## Supplementary Table 3 for "Modeling *cis*-regulatory variation in human brain enhancers across a large Parkinson’s Disease cohort": 2026_dge_combined.csv (part 22 of 43)

assay	ID	logFC	AveExpr	t	P.Value	adj.P.Val	B	z.std	region
L4_IT	CASP9	-0.147367967960267	3.76059344330001	-1.21343923954812	0.226815167689038	0.784414600923688	-4.68311587328025	-1.21343923954812	CC
L2_3_IT	POLR3E	-0.09475176710086	3.97049379898515	-1.2127696108785	0.226825587453104	0.784414600923688	-5.18022134868093	-1.2127696108785	CC
L5_6_NP	LOC124902464	-0.205106547136648	3.31781779720269	-1.21313994544854	0.226838311912716	0.784414600923688	-4.55642050587177	-1.21313994544854	CC
OPC	DHDDS	-0.10783953252475	3.90973100183956	-1.21248540325238	0.226840491846858	0.784414600923688	-4.81882524730298	-1.21248540325238	CC
L4_IT	LOC107986428	0.139075231614318	4.44026198442259	1.21336243758495	0.226844432654551	0.784414600923688	-4.73697070080683	1.21336243758495	CC
L5_IT_A	METTL14	0.100745796292744	4.77392697964745	1.21274890913397	0.22684543659604	0.784414600923688	-4.89123819275129	1.21274890913397	CC
Oligo	UFC1	0.146879955024099	3.43774695345123	1.21253825602841	0.226846081965779	0.784414600923688	-4.97860751515831	1.21253825602841	CC
L6_IT	ATP6AP2	-0.171246974014373	4.6283538711432	-1.21323376983194	0.226852045938739	0.784414600923688	-4.99007090993334	-1.21323376983194	CC
L2_3_IT	SLC36A4	-0.0731372635544632	6.06094592915811	-1.21269176054824	0.226855287260925	0.784414600923688	-5.30877837796689	-1.21269176054824	CC
L2_3_IT	ELFN1	0.195245849940375	0.337316099546461	1.21268112168417	0.226859346192043	0.784414600923688	-4.77144065916492	1.21268112168417	CC
Vip	GIN1	-0.108249929777434	3.88544103985308	-1.21254202222432	0.226862796438814	0.784414600923688	-4.76992003838166	-1.21254202222432	CC
L4_IT	SMYD3	0.0722063928693113	9.6097784441775	1.21331396954465	0.226862902534038	0.784414600923688	-5.06835125237496	1.21331396954465	CC
Sst	ZNF706	0.111472186040375	4.56986527063062	1.2127066121004	0.226867985361805	0.784414600923688	-4.65993276553353	1.2127066121004	CC
L4_IT	TMEM177	0.181460795308621	3.37929735911192	1.21329962034962	0.226868370837907	0.784414600923688	-4.66249046600154	1.21329962034962	CC
Sncg	COPRS	0.216631753182016	3.66031197556982	1.21271901972041	0.226870941386909	0.784414600923688	-4.55464019759014	1.21271901972041	CC
Oligo	PLEKHA8	-0.104872425938572	4.70631683730897	-1.21247057449622	0.226871912181418	0.784414600923688	-5.15805280274856	-1.21247057449622	CC
Vip	NAT10	-0.0922803784810815	5.05141517322451	-1.21249819469101	0.226879522141181	0.784414600923688	-4.88245738515267	-1.21249819469101	CC
L6_IT_Car3	MAP7D2	-0.106056766589723	6.32329003268764	-1.21424203634075	0.226883193606442	0.784414600923688	-4.81664039483399	-1.21424203634075	CC
L6_IT_Car3	LOC124900165	-0.153968093290398	5.25060669485563	-1.21423837371751	0.226884587002978	0.784414600923688	-4.73675966630412	-1.21423837371751	CC
Lamp5	PPP1R37	0.102973089965674	4.7835127100191	1.21253427310862	0.226887617118109	0.784414600923688	-4.95005372497421	1.21253427310862	CC
Vip	MRPS11	-0.136880288283383	3.9428129787318	-1.21247033348619	0.226890155147104	0.784414600923688	-4.7661567496679	-1.21247033348619	CC
L6b	AP2M1	0.199335579792554	5.31223826658794	1.21403993190732	0.226895456680771	0.784414600923688	-4.89111587985495	1.21403993190732	CC
L6_IT_Car3	DHCR24	0.190799042472707	4.58357139526622	1.21419748806776	0.226900141826404	0.784414600923688	-4.67377310060876	1.21419748806776	CC
L2_3_IT	FOSB	0.214755796415549	1.04705916124256	1.21256148368385	0.226904993984708	0.784414600923688	-4.85676707715593	1.21256148368385	CC
Astro	SOX13	-0.109031864612851	5.64238339013398	-1.2123961553147	0.226906991754011	0.784414600923688	-5.30001735579994	-1.2123961553147	CC
L5_IT_A	CAMKK1	-0.0995225752252232	6.06533323309119	-1.21257197946492	0.22691293953222	0.784414600923688	-4.99068949817014	-1.21257197946492	CC
L5_IT_B	CFAP69	-0.0756313225107774	5.59959079593169	-1.21270260492266	0.226927405652771	0.784414600923688	-5.09315719210386	-1.21270260492266	CC
OPC	LOC101927293	0.0916099973543156	8.21951707510674	1.21225370713309	0.226928935131183	0.784414600923688	-5.21303780233396	1.21225370713309	CC
L6_IT	PPP1R42	-0.145182890739433	2.68760969215363	-1.21302444583877	0.226931839056409	0.784414600923688	-4.80262881378541	-1.21302444583877	CC
L6_IT_Car3	ABCC10	0.158419405893384	4.42115738113793	1.21410743951624	0.22693440324245	0.784414600923688	-4.67057056607393	1.21410743951624	CC
Sst	MSH2	-0.0873345711115996	6.64779241896624	-1.21252359796735	0.226937812799695	0.784414600923688	-4.78154927958901	-1.21252359796735	CC
Sst_Chodl	GRIK2	-0.433812123948986	10.9174142402939	-1.22008388193861	0.226939996976125	0.784414600923688	-4.65865576656249	-1.22008388193861	CC
L6_CT	KLHL8	-0.118425146193525	5.04967181615954	-1.21318960536698	0.226940667839915	0.784414600923688	-4.67048269305195	-1.21318960536698	CC
Oligo	YJEFN3	0.153840064733813	3.82400636212679	1.21228450314969	0.226942935995478	0.784414600923688	-5.05569045562678	1.21228450314969	CC
L6_IT	ZKSCAN8P1	0.140618292343768	2.53651361649967	1.21297451978296	0.226950873569356	0.784414600923688	-4.79748206927067	1.21297451978296	CC
L6_IT	GRID2	-0.107787149041373	9.74761895252005	-1.21297136272862	0.226952077247872	0.784414600923688	-5.21044588654625	-1.21297136272862	CC
Lamp5	WWC1	-0.111326110351552	5.552110638185	-1.21235074594954	0.226957659943018	0.784414600923688	-5.03638153071359	-1.21235074594954	CC
L6b	DDX17	0.0958266063041312	7.52652378222674	1.21386477179858	0.226962123929683	0.784414600923688	-5.05127096156164	1.21386477179858	CC
Endo	JAK1	-0.205368588911946	8.45865710030114	-1.2157492971838	0.22696852920507	0.784414600923688	-4.57957012591153	-1.2157492971838	CC
L6_IT	PEX11B	-0.135963672412569	2.99879789623694	-1.21292169798444	0.226971013347318	0.784414600923688	-4.81614684364852	-1.21292169798444	CC
Vip	TMSB15B-AS1	0.119434588925997	4.43738965602153	1.21225624546478	0.226971872082116	0.784414600923688	-4.82677425033136	1.21225624546478	CC
OPC	B4GALNT3	-0.179807984738941	2.42564882013467	-1.21213746390325	0.226973316954165	0.784414600923688	-4.69830658680618	-1.21213746390325	CC
L6_IT	DEDD2	0.128957904542211	2.78288740192404	1.21291412563636	0.226973900620807	0.784414600923688	-4.80750841664938	1.21291412563636	CC
Lamp5	NDUFV2-AS1	0.16270737283453	3.15536539257434	1.21230381809098	0.226975572375342	0.784414600923688	-4.75553898804297	1.21230381809098	CC
L2_3_IT	DDA1	-0.133426906115528	3.40287099441865	-1.21234310928918	0.226988331608986	0.784414600923688	-5.12749081594586	-1.21234310928918	CC
neurons_unk	TRA2A	0.561993531667418	7.33987883696362	1.22341662046599	0.226999097831794	0.784414600923688	-4.58518191639564	1.22341662046599	CC
Pvalb	CRYBG1	0.189549060675055	4.67736406171336	1.21236709440879	0.226999629642176	0.784414600923688	-4.82912919583783	1.21236709440879	CC
Sncg	TSPOAP1	0.0985226745471022	5.4838754800332	1.21237828296742	0.22700095540013	0.784414600923688	-4.58239747363978	1.21237828296742	CC
Vip	RNF157	0.0663494762848911	6.84366309063341	1.21217930203548	0.227001246390978	0.784414600923688	-5.0418053058588	1.21217930203548	CC
Astro	TOPORS	0.105670210816356	4.29001629279794	1.21212975520773	0.227008690254187	0.784414600923688	-5.18025326584953	1.21212975520773	CC
L2_3_IT	CARNMT1-AS1	0.0992710852587128	3.24003586297551	1.21228797831781	0.227009374570543	0.784414600923688	-5.11863993086114	1.21228797831781	CC
Sst	TTF2	0.166530110902793	3.95246627030485	1.21232295137863	0.227014385507855	0.784414600923688	-4.62392894480477	1.21232295137863	CC
L2_3_IT	FGD4	0.0920470119733641	5.4009767746192	1.21226501344599	0.227018140455114	0.784414600923688	-5.28869420301883	1.21226501344599	CC
L6_IT_Car3	IAH1	0.165967506096237	5.17114306202197	1.21388248670816	0.22702000895337	0.784414600923688	-4.7170448025739	1.21388248670816	CC
Pvalb	CDC42	-0.0905189732427953	5.92874447662577	-1.21230494389739	0.227023350551797	0.784414600923688	-4.91956879382229	-1.21230494389739	CC
Sncg	RIMS3	-0.115268139075681	4.82739901517639	-1.21231886078399	0.22702363445029	0.784414600923688	-4.56899516724949	-1.21231886078399	CC
L5_ET	STX6	0.104772706297365	5.29800536328908	1.21347651155172	0.22702379930102	0.784414600923688	-4.57063723313645	1.21347651155172	CC
L4_IT	KLHL25	0.137225859771719	4.1575757149244	1.21284982389748	0.227039830922556	0.784450115676048	-4.70969164860941	1.21284982389748	CC
L4_IT	MPV17	-0.128615646651361	4.47330613500726	-1.21282640766175	0.227048759625012	0.784450115676048	-4.73453035292794	-1.21282640766175	CC
OPC	NRXN2	-0.0647597485086256	6.81546783891049	-1.21193165325993	0.227051911038219	0.784450115676048	-5.11313732048206	-1.21193165325993	CC
Sncg	COL4A4	0.163808901347244	4.23074189045407	1.21223237094177	0.227056647045748	0.784450115676048	-4.56136705274735	1.21223237094177	CC
L5_IT_B	LOC124902641	0.16407130906299	1.87262760454107	1.21233721978436	0.227066818634153	0.784450115676048	-4.67670540701757	1.21233721978436	CC
Vip	SPTLC1	-0.0868189174133362	5.19495810739488	-1.21200604924113	0.227067398250308	0.784450115676048	-4.89083270581343	-1.21200604924113	CC
Sst	ENSA	0.098741906321213	5.53569054865392	1.21217462979209	0.227071001381491	0.784450115676048	-4.71363458175514	1.21217462979209	CC
L6_CT	NKTR	-0.0969464388586855	7.65597869630774	-1.21284653862977	0.227071445888691	0.784450115676048	-4.7845598251805	-1.21284653862977	CC
OPC	KDM4A	-0.0742965428954223	4.8200279908192	-1.21187284096289	0.227074373618347	0.784450115676048	-4.9313087922883	-1.21187284096289	CC
L6_CT	ALDH5A1	-0.152942594314667	4.46228326768342	-1.21281753562076	0.227082504408328	0.784450115676048	-4.64826879447894	-1.21281753562076	CC
Vip	FLT1	-0.156623871469137	4.47824946691231	-1.21196244147389	0.227084050870971	0.784450115676048	-4.81956335012844	-1.21196244147389	CC
OPC	HS1BP3	-0.112601172723955	3.5831132881574	-1.21183709727838	0.227088026226866	0.784450115676048	-4.78930756012838	-1.21183709727838	CC
OPC	RIMBP2	-0.10628415926362	4.74773158666663	-1.21182186823112	0.227093843272005	0.784450115676048	-4.9278939395558	-1.21182186823112	CC
L6b	MAP2K7	-0.1525911504888	3.92982266236123	-1.21351544224571	0.227095123553094	0.784450115676048	-4.76748707709757	-1.21351544224571	CC
L2_3_IT	AKAP12	0.0798188647416731	6.69113599725145	1.21206128829622	0.227095914714385	0.784450115676048	-5.31444863091274	1.21206128829622	CC
L6b	RASSF4	-0.15857391393416	4.34794889652686	-1.21350732787213	0.227098213591983	0.784450115676048	-4.79240962460375	-1.21350732787213	CC
Pvalb	ARFGEF1-DT	-0.123616819603298	3.59746836344387	-1.21210686419341	0.227098963284258	0.784450115676048	-4.73435135883397	-1.21210686419341	CC
L2_3_IT	SH3GL3	0.0777273153996071	7.98754548641928	1.21203055233135	0.227107650161443	0.784450115676048	-5.30458907956684	1.21203055233135	CC
L6b	KIAA0408	0.124237413564667	6.22184678702799	1.21347468402677	0.227110645018309	0.784450115676048	-4.97415583639388	1.21347468402677	CC
L6_IT	BEGAIN	0.132437318118951	5.13811638851048	1.21254514849689	0.22711462057664	0.784450115676048	-5.04288210907611	1.21254514849689	CC
L5_IT_A	FXYD6	-0.0902474764816864	7.47034128061865	-1.21202612315141	0.227121287916225	0.784450115676048	-5.06829465284791	-1.21202612315141	CC
Vip	RAMP1	-0.105356530756267	6.02472140356087	-1.21186424598305	0.227121552273268	0.784450115676048	-4.97488511353305	-1.21186424598305	CC
L2_3_IT	TRAPPC1	-0.221076790931446	1.86938797445668	-1.21199120111967	0.227122675673963	0.784450115676048	-4.95098090785517	-1.21199120111967	CC
L6b	CIBAR1	0.134771158654337	5.14820328105413	1.21341738969598	0.227132465026781	0.784450115676048	-4.87819346565549	1.21341738969598	CC
Micro-PVM	ZNF595	-0.142872325345365	5.00035409656543	-1.21195089303485	0.227135746811666	0.784450115676048	-4.98849085644117	-1.21195089303485	CC
L5_IT_B	MPHOSPH8	-0.0752545786445356	7.41391241506959	-1.21215577605969	0.227136071516548	0.784450115676048	-5.21205088845259	-1.21215577605969	CC
L5_IT_A	ANKRD18A	0.190837396375269	4.48373954448394	1.21196166585802	0.227145899756108	0.784450115676048	-4.87878034863268	1.21196166585802	CC
L4_IT	RBL1	0.114429715592014	4.52025100349954	1.21256389393346	0.22714887444289	0.784450115676048	-4.74521504068555	1.21256389393346	CC
L5_6_NP	FBXO10	0.147700744882969	5.03026080420437	1.21232355804266	0.227149687726232	0.784450115676048	-4.56780861778605	1.21232355804266	CC
Pvalb	SNX9	0.0646076882416848	6.89363989965104	1.21196867678807	0.227151724122972	0.784450115676048	-4.98851134970807	1.21196867678807	CC
L5_IT_B	GLUD1	-0.0674678403816718	5.41001298921804	-1.21209286110899	0.227160088248248	0.784450115676048	-5.076818654092	-1.21209286110899	CC
L5_IT_B	INKA2	-0.094670799433025	4.32025741215946	-1.21208721776373	0.227162242590321	0.784450115676048	-4.95815359290048	-1.21208721776373	CC
L6_CT	LINC00506	-0.14566418555632	4.84257657666977	-1.21257019246496	0.227176829315403	0.784450115676048	-4.66703544717438	-1.21257019246496	CC
OPC	NCOR2	-0.0789343493924028	7.4005591763359	-1.21159710172522	0.227179709876479	0.784450115676048	-5.15693866977749	-1.21159710172522	CC
Astro	EMSY	0.0870560744679433	6.37013963676726	1.21167219453253	0.227183440950056	0.784450115676048	-5.36207447627109	1.21167219453253	CC
OPC	CXCL12	0.155063243349584	3.83358560306625	1.2115828633522	0.227185150088054	0.784450115676048	-4.79838058236959	1.2115828633522	CC
L6_CT	HSPD1	0.153432056888485	4.90631414782713	1.21254215227282	0.227187524290167	0.784450115676048	-4.66781922075186	1.21254215227282	CC
Vip	EIF3K	-0.108188428019417	5.57642668467627	-1.21167565346934	0.227193589284907	0.784450115676048	-4.92740883010788	-1.21167565346934	CC
Micro-PVM	GNPAT	0.112605903169997	5.56570416332997	1.21179901614853	0.227193747853622	0.784450115676048	-5.04374181401715	1.21179901614853	CC
OPC	AVL9	-0.0647492831454746	6.5215601888922	-1.21155797261952	0.227194660588574	0.784450115676048	-5.11625224962682	-1.21155797261952	CC
Lamp5	PPP2R1B	0.1052288154959	4.57118236913639	1.21172253512646	0.227197533213633	0.784450115676048	-4.92173105897913	1.21172253512646	CC
L6_IT	LOC102725258	-0.210875653315397	2.65351021277462	-1.21231058309433	0.227204111426895	0.784450115676048	-4.77607637655469	-1.21231058309433	CC
L5_6_NP	INTS2	0.135516900450789	4.83157655957625	1.21218020685546	0.22720439459159	0.784450115676048	-4.56538322002341	1.21218020685546	CC
L6_IT	C1QBP	0.207464380934679	2.70271734777728	1.21228708965146	0.227213075989	0.784450115676048	-4.79986574289418	1.21228708965146	CC
neurons_unk	MAP2	0.429425422120253	9.19771946271043	1.22284266026516	0.227213925405523	0.784450115676048	-4.58146452937416	1.22284266026516	CC
neurons_unk	CACNA2D1	0.624351185044081	8.06847102637656	1.22283870211032	0.227215407421881	0.784450115676048	-4.58402693726398	1.22283870211032	CC
Sst	SLC44A3-AS1	0.184241399584736	4.38036102851661	1.21177560329182	0.227223364297532	0.784450115676048	-4.64208714822113	1.21177560329182	CC
L5_IT_B	SMARCA4	-0.0642329990443338	6.33207696942158	-1.21192668548982	0.227223531799194	0.784450115676048	-5.14761825795721	-1.21192668548982	CC
L6_CT	LOC124900947	0.143243904218472	4.67278436743732	1.21244480792667	0.227224655784153	0.784450115676048	-4.65183836934914	1.21244480792667	CC
Vip	GDA	0.104991121553342	6.22243415747824	1.21158755298434	0.227227246808339	0.784450115676048	-4.98750684879231	1.21158755298434	CC
Vip	MACROD2-AS1	-0.170681860576829	3.03167960511691	-1.21156439815845	0.227236093371325	0.784450115676048	-4.69413125956065	-1.21156439815845	CC
Oligo	DGKH	0.150386266472239	4.54624062862997	1.21151031741137	0.227238615879954	0.784450115676048	-5.13955146492501	1.21151031741137	CC
L5_IT_B	GREB1L	-0.119162595155446	3.70007435225421	-1.21188620356536	0.227238989167846	0.784450115676048	-4.89186437379543	-1.21188620356536	CC
Lamp5	TRAPPC13	-0.0890679445686193	5.03269968303442	-1.21160139496371	0.227243809795926	0.784450115676048	-4.97067242100113	-1.21160139496371	CC
Lamp5	NAP1L3	-0.185219508760675	6.01253779700558	-1.21159984256171	0.227244402870789	0.784450115676048	-5.08153503341806	-1.21159984256171	CC
L5_ET	OFD1	-0.107375196850458	5.44047496571962	-1.2128889965566	0.227247650116659	0.784450115676048	-4.57466754129885	-1.2128889965566	CC
Vip	ENHO	-0.230825625586512	3.51205356098833	-1.21151568590533	0.227254705246521	0.784450115676048	-4.7311985861282	-1.21151568590533	CC
Oligo	ZFHX3-AS1	-0.149081349251113	4.1905133770558	-1.21145780425158	0.227258681922672	0.784450115676048	-5.08248028643622	-1.21145780425158	CC
Sncg	CDH3	0.155702936567607	3.81169767234853	1.21169655338119	0.227261241977784	0.784450115676048	-4.55781016829827	1.21169655338119	CC
Micro-PVM	ERMP1	-0.144891032298025	4.58407303737749	-1.21161648542626	0.227263469534477	0.784450115676048	-4.94936120233079	-1.21161648542626	CC
OPC	KLF6	0.144616645963846	3.09204720044111	1.21137053417906	0.227266288135406	0.784450115676048	-4.72924597625609	1.21137053417906	CC
Astro	ZNNT1	0.219340482782208	3.08408730778737	1.21145020012292	0.227268259455638	0.784450115676048	-5.05535520980368	1.21145020012292	CC
L2_3_IT	ZFYVE21	-0.102505528131321	4.53664254330413	-1.21160783245932	0.227269095115805	0.784450115676048	-5.23179458109179	-1.21160783245932	CC
L6b	VAPA	0.101401720807442	6.25815813614212	1.21300998186232	0.227287666072811	0.784501338921526	-4.97772877362536	1.21300998186232	CC
L6_IT_Car3	MPHOSPH10	0.170821645150083	4.15482466598093	1.21315085221974	0.227298593291195	0.784520765323952	-4.6639868876108	1.21315085221974	CC
Pvalb	UBE2E2	0.0794727945604983	9.10818178513631	1.21155111944814	0.227311203751357	0.784520765323952	-5.06207182245982	1.21155111944814	CC
L6_IT	CLDND1	-0.115280426718024	4.17167226354822	-1.21202666657214	0.227312464549578	0.784520765323952	-4.95264129617369	-1.21202666657214	CC
L2_3_IT	ZNF701	0.110258603768764	2.51517264688177	1.2114797603255	0.227318024640678	0.784520765323952	-5.05014741689024	1.2114797603255	CC
Sst	AMD1	0.0996175063954697	5.78976027332239	1.21151973288752	0.227321103652096	0.784520765323952	-4.73156953901988	1.21151973288752	CC
L2_3_IT	FAM219B	-0.0908444715703014	4.2268491447867	-1.21146698632476	0.227322905319695	0.784520765323952	-5.20616725801011	-1.21146698632476	CC
Oligo	GAS2	-0.107239118396952	6.15699447055388	-1.21127214810429	0.227329634048337	0.784520765323952	-5.30860042530296	-1.21127214810429	CC
Astro	FBXO31	0.0861633956240999	4.90334322306182	1.21128503878062	0.227331378232467	0.784520765323952	-5.2440712577284	1.21128503878062	CC
L4_IT	DYNLL2	-0.164728439220304	4.19029924767129	-1.21207128668399	0.22733682575411	0.784520765323952	-4.72392157785422	-1.21207128668399	CC
L6b	LOC107987083	0.195150086997743	3.96051659980277	1.21287549545595	0.227338915131968	0.784520765323952	-4.76489847526023	1.21287549545595	CC
L6b	CSMD1	-0.101911336914718	12.5158846072789	-1.2128691122282	0.227341347811041	0.784520765323952	-5.21245927408975	-1.2128691122282	CC
L6_IT_Car3	FAM184A	-0.109271063147289	6.72742972245815	-1.21301882679998	0.227348890837206	0.784520765323952	-4.84617109311885	-1.21301882679998	CC
L5_IT_A	SUN1	-0.0686878689021617	6.50069045087056	-1.21142364998479	0.227351406098642	0.784520765323952	-5.02052789903258	-1.21142364998479	CC
Pvalb	PTOV1	0.122517021307867	4.7397161679849	1.21143949632734	0.227353850125458	0.784520765323952	-4.83862301948644	1.21143949632734	CC
Vip	LINC00667	-0.117827797927325	4.1863806305123	-1.21124643742881	0.227357598903324	0.784520765323952	-4.79131732364936	-1.21124643742881	CC
L5_IT_B	MLLT6	0.0800958713623608	4.55636522103744	1.21156033916097	0.227363442771436	0.784520765323952	-4.98371815128166	1.21156033916097	CC
VLMC	ROCK2	0.208986508019774	8.6810223821648	1.21345232308812	0.227371832239757	0.784520765323952	-4.56112650578714	1.21345232308812	CC
Oligo	MCL1	0.156372960264722	3.12302447052391	1.21116166748319	0.22737186393173	0.784520765323952	-4.95486167559677	1.21116166748319	CC
L2_3_IT	C6orf62	-0.0706531878362135	5.40424304135038	-1.21133735022817	0.2273724408276	0.784520765323952	-5.2906880212261	-1.21133735022817	CC
Sst	SUGT1	0.109222451405842	5.99703156609059	1.21138092685657	0.227374138497414	0.784520765323952	-4.75105361601804	1.21138092685657	CC
L6_IT	FBXL8	0.171389120979444	1.9196699808392	1.21186510172226	0.227374140315254	0.784520765323952	-4.72445164270929	1.21186510172226	CC
L6_CT	GDA	-0.122216041086261	7.1209827045285	-1.21202150153809	0.227386174615178	0.784520765323952	-4.76212219349174	-1.21202150153809	CC
L2_3_IT	APP	0.102780894923167	8.91327754243393	1.21129728202382	0.227387752938923	0.784520765323952	-5.28645948226174	1.21129728202382	CC
L2_3_IT	ERAP1	-0.0800557481436518	6.12658549600094	-1.21126959502643	0.227398333990538	0.784520765323952	-5.31184575836479	-1.21126959502643	CC
OPC	CHRM3	-0.151711341531774	4.42041905875764	-1.21102422483164	0.227398669142533	0.784520765323952	-4.90348537415714	-1.21102422483164	CC
L2_3_IT	ITSN2	0.0600413928145692	7.12447684422059	1.21126547039165	0.227399910319364	0.784520765323952	-5.31394733669923	1.21126547039165	CC
Sncg	IFT81	0.103296363918792	5.31818986944406	1.21133188032086	0.227400563407682	0.784520765323952	-4.58306142799783	1.21133188032086	CC
Sst_Chodl	BICRAL	-0.246202914437415	7.00728727310965	-1.21885253118501	0.227403862057526	0.784520765323952	-4.62225090847842	-1.21885253118501	CC
OPC	TBC1D7	0.129974598125806	3.1129871249917	1.21101024005135	0.227404016160389	0.784520765323952	-4.72378261372833	1.21101024005135	CC
L6_IT_Car3	DDX21	0.14225129039501	4.46397814037908	1.21286341571451	0.227408107873814	0.784520765323952	-4.67423234435391	1.21286341571451	CC
L5_IT_A	JAG2	0.135109297080499	3.59046336314119	1.21125777242533	0.227414793429971	0.784520765323952	-4.7678408917971	1.21125777242533	CC
L6_IT	PDPR	-0.131978432289662	2.71212098249473	-1.21175583215286	0.227415859706432	0.784520765323952	-4.79279574349821	-1.21175583215286	CC
L6_CT	FLRT2	0.170722203223209	8.68154433196754	1.21193994364711	0.227417303732169	0.784520765323952	-4.82104200323806	1.21193994364711	CC
L6_IT_Car3	CYP51A1	0.185591619545095	5.23493942487941	1.21282976028301	0.227420933230565	0.784520765323952	-4.72953965947322	1.21282976028301	CC
Vip	LOC105377462	-0.114560245414095	5.16149615780418	-1.2110730647701	0.22742387120933	0.784520765323952	-4.90570381642277	-1.2110730647701	CC
Sncg	FBXO27	-0.116633700898791	4.84114356873675	-1.21126097117333	0.227427661004871	0.784520968942722	-4.57174420028694	-1.21126097117333	CC
L4_IT	AATF	-0.11549351864694	5.1602442663911	-1.21180380159707	0.227438929951311	0.784546971766891	-4.79748900318039	-1.21180380159707	CC
L5_IT_A	TUBGCP3	-0.0742523642501746	5.9749692358157	-1.21113132830505	0.22746312046553	0.784603281512293	-4.99076948859336	-1.21113132830505	CC
Sst	CUTA	0.225700778068627	3.5733388010643	1.21114016146715	0.227466150950082	0.784603281512293	-4.61608210726918	1.21114016146715	CC
L2_3_IT	IPO9	0.0610519115546268	6.08308443178435	1.21107610961383	0.227472287573767	0.784603281512293	-5.31005468489752	1.21107610961383	CC
L5_IT_B	RUNDC1	0.102069239577164	4.0108268023328	1.21127467840327	0.227472582176733	0.784603281512293	-4.93280040544455	1.21127467840327	CC
Vip	SPTSSA	-0.130743266600496	3.69104511841076	-1.21094218446706	0.22747390985847	0.784603281512293	-4.74239918526331	-1.21094218446706	CC
L5_IT_A	TFAP2E	-0.125113894104619	3.79794216392594	-1.21106189426666	0.227489661345751	0.784644741358929	-4.79667547805842	-1.21106189426666	CC
L5_6_NP	TMEM132B	-0.0899086146626998	8.44135811990798	-1.2114005420022	0.22750210274534	0.784648092727687	-4.66198820317897	-1.2114005420022	CC
L2_3_IT	PHLDB1	-0.143416240891401	2.16386148300493	-1.21099579171718	0.227502991586652	0.784648092727687	-4.99403920967662	-1.21099579171718	CC
Sncg	CDC123	-0.106138453712721	5.08808140853761	-1.2110579492816	0.227505257703789	0.784648092727687	-4.57616367168002	-1.2110579492816	CC
Astro	TIMM22	0.135116054857057	2.6211747235951	1.21081749980768	0.227510123264747	0.784648092727687	-4.98892225669484	1.21081749980768	CC
L5_ET	CYP7B1	-0.178034220368294	5.2025311520441	-1.2121934391973	0.227512872061928	0.784648092727687	-4.5708400788579	-1.2121934391973	CC
Sncg	RPS6KA6	-0.1099391669832	6.35950430237379	-1.21103602260076	0.227513639406886	0.784648092727687	-4.6107388502776	-1.21103602260076	CC
Pvalb	ADH5	-0.136250701513843	3.36297671159611	-1.21100253648746	0.22752084894344	0.784648092727687	-4.71851071571742	-1.21100253648746	CC
OPC	CNNM4	-0.121226058487558	3.88391270437003	-1.2107008529797	0.227522332022429	0.784648092727687	-4.83633364195784	-1.2107008529797	CC
L5_ET	SPRY4-AS1	-0.267467271456198	5.63755079179278	-1.21216370388962	0.227524215357152	0.784648092727687	-4.57314443116035	-1.21216370388962	CC
Endo	LARGE1	-0.289749547436567	7.9843127394468	-1.21424736728966	0.227538811907196	0.784678063694046	-4.57365700798585	-1.21424736728966	CC
OPC	CCZ1	-0.115143531584993	3.93781160961389	-1.21063972731937	0.227545712939845	0.784678063694046	-4.82093659469491	-1.21063972731937	CC
L5_ET	APBB2	-0.0964722897117824	7.2246396275504	-1.21208877867722	0.227552799306714	0.784678063694046	-4.61960986605605	-1.21208877867722	CC
L2_3_IT	SGTB	0.0859735968867068	5.45188605831759	1.21085141648769	0.227558190996234	0.784678063694046	-5.29149400025891	1.21085141648769	CC
Lamp5	RPL19	-0.214637380541329	4.81019310635526	-1.21076418681273	0.227563815730702	0.784678063694046	-4.94315038133738	-1.21076418681273	CC
Lamp5	NDRG4	-0.112266820707314	6.0728787813146	-1.21075677963077	0.227566648421187	0.784678063694046	-5.08527397248673	-1.21075677963077	CC
L6_CT	FBF1	-0.130574451369763	4.30261899003482	-1.21153581647944	0.227571596752943	0.784678063694046	-4.6411367230659	-1.21153581647944	CC
L2_3_IT	RAB6C-AS1	-0.155435077454274	1.51058133411487	-1.21081459255877	0.227572271538764	0.784678063694046	-4.89735800467691	-1.21081459255877	CC
Sncg	SRGAP1	0.146752809783267	6.46398996999278	1.21088069802799	0.227573020205444	0.784678063694046	-4.61116407972353	1.21088069802799	CC
Pvalb	C1orf131	-0.132240039621161	3.74617422739489	-1.21086584520353	0.227573108191617	0.784678063694046	-4.74594391426694	-1.21086584520353	CC
Vip	P2RY14	-0.170636028099265	3.30952634489595	-1.21068057599189	0.22757395270448	0.784678063694046	-4.71795671988694	-1.21068057599189	CC
L5_ET	DNM1	0.0721475758189806	7.75333698829369	1.21201290129683	0.227581749144902	0.784684718001536	-4.63266665143978	1.21201290129683	CC
L5_IT_B	PHF2	0.080660741040376	4.56597697051173	1.21098400299232	0.227583676142848	0.784684718001536	-4.98378987205412	1.21098400299232	CC
L5_6_NP	TERF1	0.134764449812628	5.87383731897684	1.21117813781323	0.227587077242746	0.784684718001536	-4.58832009303322	1.21117813781323	CC
L6b	TMEM68	0.132494118785225	4.26738065241748	1.21216283127442	0.227610630841631	0.784698767115415	-4.79108089155446	1.21216283127442	CC
Oligo	TSEN15	0.0817801291851517	6.56436640876824	1.21052195688537	0.227616496408079	0.784698767115415	-5.35529374192173	1.21052195688537	CC
L2_3_IT	NUDT22	-0.19712469317963	1.35989441062047	-1.21069140902875	0.227619378367763	0.784698767115415	-4.87185753954847	-1.21069140902875	CC
L6_CT	TMED8	-0.113692555108848	5.7557612052085	-1.21140911021992	0.227619987857821	0.784698767115415	-4.70454677174841	-1.21140911021992	CC
L2_3_IT	PTCHD1-AS	-0.0978822479977124	7.54909251189505	-1.21068915789566	0.2276202392927	0.784698767115415	-5.31393772058822	-1.21068915789566	CC
L4_IT	DHX32	-0.0949277124688339	5.09211151692004	-1.21132774819579	0.227620730317312	0.784698767115415	-4.78321885464083	-1.21132774819579	CC
Vip	NDST3	-0.103599613977361	7.14179489471223	-1.21055515479193	0.227621926786681	0.784698767115415	-5.06576648071481	-1.21055515479193	CC
L4_IT	NCOA2	0.0932136167478592	7.24290003798115	1.21130394651978	0.227629822700201	0.784698767115415	-4.95277047482382	1.21130394651978	CC
L6_IT_Car3	CPNE1	0.116007076513874	5.64500331038849	1.21227701855148	0.227631645782973	0.784698767115415	-4.76323602170773	1.21227701855148	CC
L6_IT	IDH2	-0.113352478008036	3.68241735224958	-1.21118668051478	0.227633252275377	0.784698767115415	-4.89653782591612	-1.21118668051478	CC
L4_IT	GABRB2	0.0859815467839209	9.43944574663317	1.21129035116518	0.227635016324418	0.784698767115415	-5.06321415005555	1.21129035116518	CC
Pvalb	ZNF714	-0.118253368214611	5.36163264402074	-1.21070155237066	0.227635931366982	0.784698767115415	-4.87770980167892	-1.21070155237066	CC
Vip	LDAH	-0.082473847834914	5.83188350718384	-1.21043919181656	0.227666289527126	0.784726613428018	-4.95554144140625	-1.21043919181656	CC
Pvalb	HHATL	-0.114293300234165	4.81546193524554	-1.21061854809254	0.227667675727816	0.784726613428018	-4.82994433305906	-1.21061854809254	CC
Sncg	UQCRQ	0.218179877154004	3.29530091104439	1.21063193659259	0.227668145253233	0.784726613428018	-4.55462166001553	1.21063193659259	CC
L5_ET	RALBP1	-0.108727533702797	5.26400717631897	-1.2117693133279	0.227674704291284	0.784726613428018	-4.57175937102007	-1.2117693133279	CC
Micro-PVM	MX1	-0.220093430375831	5.24106923614399	-1.21053300263809	0.227677646614005	0.784726613428018	-5.01169704786783	-1.21053300263809	CC
Vip	CD46	-0.0834300399528674	6.16860579960984	-1.21040028207474	0.227681176211168	0.784726613428018	-4.98062634731083	-1.21040028207474	CC
L2_3_IT	RPL32P3	-0.0699686756332637	5.34042857689467	-1.21052978788474	0.227681194820728	0.784726613428018	-5.28318630308315	-1.21052978788474	CC
L5_IT_B	RRP8	-0.10777306888479	2.90087693490991	-1.21071172622712	0.227687773664777	0.784726613428018	-4.79234970248589	-1.21071172622712	CC
Sst	TMEM209	0.128953127161067	4.13773420675869	1.21055639056804	0.227689359722503	0.784726613428018	-4.63458203604161	1.21055639056804	CC
L5_IT_A	LOC101927759	-0.117565072864304	4.3784684906556	-1.21052377312663	0.227695431457333	0.784726613428018	-4.85636421894059	-1.21052377312663	CC
Astro	PRKX	0.142214283018178	4.98457948408811	1.21032997109984	0.227696618113007	0.784726613428018	-5.27916605982526	1.21032997109984	CC
OPC	NECAP1	0.107587090594918	3.99149623740204	1.21023735363369	0.227699666273785	0.784726613428018	-4.81486344175683	1.21023735363369	CC
Sst_Chodl	RANBP9	-0.268225104621598	6.49325181061784	-1.21806739896717	0.227699992091974	0.784726613428018	-4.59867027855204	-1.21806739896717	CC
Sst	TXNDC16	0.0863423553064442	6.84071332514576	1.21052693778152	0.227700625365811	0.784726613428018	-4.79739857052177	1.21052693778152	CC
Micro-PVM	ACO2	-0.111252120922124	5.30482514016117	-1.21047267988175	0.227700721797379	0.784726613428018	-5.02295040550029	-1.21047267988175	CC
Sst	NDFIP2	0.105712703379262	4.91521582179379	1.21049739500745	0.227711925831664	0.784726613428018	-4.67786265585071	1.21049739500745	CC
L4_IT	PRLR	0.294091321307914	3.80274174534647	1.21108399998335	0.227713855962366	0.784726613428018	-4.70608448956023	1.21108399998335	CC
Micro-PVM	NEDD8	0.130312032778973	4.86594336446131	1.21043519986038	0.227715059826373	0.784726613428018	-4.98057600080221	1.21043519986038	CC
OPC	GNL3	0.10874912928732	4.15264162940707	1.21019073882137	0.227717506533824	0.784726613428018	-4.84551207068237	1.21019073882137	CC
neurons_unk	PLCL1	0.732528991374105	7.27940934435327	1.22148403551781	0.227723040369936	0.784726613428018	-4.5852263815729	1.22148403551781	CC
L4_IT	PCDH15	-0.297115576238824	5.48636832493343	-1.21105289590403	0.227725741457348	0.784726613428018	-4.82604179211148	-1.21105289590403	CC
L4_IT	ACTL6B	0.120508360254793	4.72466844478426	1.211051937147	0.227726107824805	0.784726613428018	-4.76403759636585	1.211051937147	CC
L6_CT	FUT10	-0.158796768355181	4.63205607025678	-1.21110904670219	0.227734616350625	0.784743073571073	-4.6534327406029	-1.21110904670219	CC
Sst_Chodl	DROSHA	0.317661136758267	6.22842801603689	1.21795643412582	0.227741867623785	0.78475079029725	-4.58624651131044	1.21795643412582	CC
L6b	LOC105378808	-0.174911012209128	4.06915680991913	-1.2118124137187	0.227744319489216	0.78475079029725	-4.77830726740943	-1.2118124137187	CC
Lamp5	RASAL2	0.0669813447725022	8.88722967133034	1.21027591862562	0.22775059584259	0.784759557844976	-5.27270252605651	1.21027591862562	CC
Endo	CADM2	-0.333694444456684	8.00257834026378	-1.21366602038232	0.227759827388107	0.784778507635398	-4.5745443420365	-1.21366602038232	CC
L5_ET	HOOK1	0.110614389020769	5.64999244211417	1.21153529817469	0.227764032131869	0.784780136536423	-4.58160543799586	1.21153529817469	CC
Astro	DCLRE1CP1	-0.222434208056371	2.82805988109971	-1.21012393311564	0.22777546703768	0.784781085486577	-4.98849781378421	-1.21012393311564	CC
L5_IT_B	SHMT1	-0.1311148565688	2.77827705234207	-1.21048199748795	0.227775630743468	0.784781085486577	-4.77588456508983	-1.21048199748795	CC
Lamp5	RABGGTB	-0.14137430665149	3.58666024634528	-1.21020885421834	0.227776258987583	0.784781085486577	-4.78637087942516	-1.21020885421834	CC
L5_ET	MKX	0.164653537978668	5.63651291891835	1.21148715505099	0.227782412368754	0.784781085486577	-4.57978743680009	1.21148715505099	CC
neurons_unk	FBXW4	0.55787758184606	7.06011548332654	1.22132426054851	0.227782967570872	0.784781085486577	-4.58580462437756	1.22132426054851	CC
Micro-PVM	MICOS10	0.116387144573495	5.9731090135859	1.21023454734712	0.227791830730596	0.784798763571542	-5.08071963180196	1.21023454734712	CC
L5_IT_B	TENT4A	0.0635807914923887	5.50474065919264	1.21042722188984	0.22779658263031	0.784799119317798	-5.084371027498	1.21042722188984	CC
OPC	AGAP4	-0.110364897129197	3.54288687940512	-1.20997679782743	0.227799398170663	0.784799119317798	-4.78116017579706	-1.20997679782743	CC
Sst	ANKRD18CP	-0.10725623131824	6.1862482815986	-1.21024068794802	0.227810136333046	0.784823255765301	-4.75629387740792	-1.21024068794802	CC
Oligo	CRIM1	0.12489406820666	5.40792774574611	1.20999316416112	0.227818855365851	0.784824039243598	-5.25694207704929	1.20999316416112	CC
L4_IT	WDR11	-0.0925480350549232	5.66487525343942	-1.21080686817781	0.227819769335014	0.784824039243598	-4.83556540720855	-1.21080686817781	CC
Lamp5	NSMCE1	-0.159041053889347	3.43770467250714	-1.2100904832548	0.227821560382662	0.784824039243598	-4.76802927689228	-1.2100904832548	CC
L5_IT_A	PRDM2	-0.0589537104536481	7.51773271024236	-1.21018409050584	0.227825390263469	0.784824375705048	-5.07242526954682	-1.21018409050584	CC
L6b	PARGP1	-0.119322383177336	5.58840491132053	-1.21153818407332	0.227848980969551	0.784865385720209	-4.91150825863735	-1.21153818407332	CC
neurons_unk	MXI1	0.642032587995075	7.09257567930727	1.22112633044405	0.227857221775373	0.784865385720209	-4.58571206334842	1.22112633044405	CC
L6b	EPB41L1	0.100835746328924	6.55371583362542	1.21151231547285	0.227858855673454	0.784865385720209	-4.98895086141581	1.21151231547285	CC
L6b	GTF2A2	0.16398445763097	3.7289521938313	1.21149833872438	0.227864191082786	0.784865385720209	-4.75132973892144	1.21149833872438	CC
L5_IT_A	LOC100130357	-0.115227674835933	4.40918008540721	-1.21007772638913	0.227866094952194	0.784865385720209	-4.85953904269788	-1.21007772638913	CC
L4_IT	PRCP	-0.124425415112714	4.95071188179354	-1.21067480676018	0.227870252624851	0.784865385720209	-4.77458948293801	-1.21067480676018	CC
L5_IT_A	LOC105375630	0.123054437831533	9.57583383617151	1.21006293637522	0.227871755384949	0.784865385720209	-5.12087669601392	1.21006293637522	CC
L4_IT	FAM185BP	-0.120500251213226	4.27197532744496	-1.21066918269927	0.227872402720589	0.784865385720209	-4.72652834379591	-1.21066918269927	CC
Astro	PPP2R2A	-0.0826040564484382	6.29496029178875	-1.20984413557308	0.227882574498653	0.784865385720209	-5.36563713724039	-1.20984413557308	CC
L5_IT_A	CDC37L1	0.0901491758011281	4.49761910537527	1.21003264624812	0.22788334833495	0.784865385720209	-4.86694036235519	1.21003264624812	CC
L5_ET	RAB15	-0.124975057029253	5.0079320167695	-1.21121794239941	0.227885212935274	0.784865385720209	-4.56548282149161	-1.21121794239941	CC
Vip	LRRN3	0.108616184008461	5.86180483959673	1.20985977429351	0.227888044283643	0.784865385720209	-4.96186659769197	1.20985977429351	CC
Vip	STK40	-0.11103423699842	4.37182066677636	-1.209831205759	0.227898982049567	0.784865385720209	-4.81202440140162	-1.209831205759	CC
OPC	TMEM30A	0.0911316181491552	5.372245450941	1.20971486779659	0.227899687693003	0.784865385720209	-4.99855910671414	1.20971486779659	CC
L6_IT	VCPKMT	0.107217017768869	3.86971354693308	1.21048936539739	0.227899801786389	0.784865385720209	-4.93293223634283	1.21048936539739	CC
Sncg	SLC39A10	-0.108096390853065	6.93428304800019	-1.21002146565649	0.227901707205309	0.784865385720209	-4.62286363539248	-1.21002146565649	CC
L6_IT	TRPS1	0.122405963401106	6.70552978027213	1.21048324926123	0.227902140679292	0.784865385720209	-5.14757760341286	1.21048324926123	CC
L5_IT_A	RCC1L	-0.123933825837804	4.03541710480996	-1.20996601223786	0.227908852682579	0.784865385720209	-4.82269630839552	-1.20996601223786	CC
L2_3_IT	FICD	-0.187372412354603	0.871278828939342	-1.20993366660148	0.227909302120702	0.784865385720209	-4.82942877218765	-1.20993366660148	CC
L6_CT	LOC105379013	0.168123630596555	7.81456809553686	1.21064507166696	0.227911943125645	0.784865385720209	-4.80030405854397	1.21064507166696	CC
Sst	CABLES1	-0.109501947846057	6.26373525154915	-1.20996059601505	0.227917328097042	0.784871076600917	-4.76051074068276	-1.20996059601505	CC
OPC	SELENOS	0.15502941352793	4.18188541513625	1.20965221409946	0.227923681658565	0.784880102741174	-4.84823267036481	1.20965221409946	CC
L4_IT	TDRD3	-0.0872745223016799	6.43471007801923	-1.2105181932996	0.227930131887496	0.784889461465138	-4.89429151492938	-1.2105181932996	CC
L6_IT	SLC8A1-AS1	0.15211840602378	5.03094960886447	1.21039795946755	0.227934758445172	0.784892540077039	-5.03794954516765	1.21039795946755	CC
Astro	PLS3	-0.0922037065498607	5.13086626058704	-1.20969097102057	0.227941221736115	0.784901943269096	-5.27289113683688	-1.20969097102057	CC
L5_IT_B	PPP1R15B	0.114845244888908	3.77067218843924	1.21003320553134	0.227947336301938	0.784910145358802	-4.90615290343471	1.21003320553134	CC
Oligo	ZNF587	-0.110476415316582	4.4284301086393	-1.20963860140191	0.227954612171882	0.784921036900636	-5.12809222810443	-1.20963860140191	CC
L5_ET	CCSER1	0.0969147105737304	11.359242452771	1.21102308664411	0.227959640691784	0.784921036900636	-4.69739363201515	1.21102308664411	CC
Sst_Chodl	NEK10	-0.378757413105245	7.15519344913996	-1.21737415729313	0.22796169735023	0.784921036900636	-4.62887545894352	-1.21737415729313	CC
L2_3_IT	SLC9A3-AS1	0.161687907277007	3.44782959174316	1.20977247778649	0.227971009617569	0.78493753060289	-5.12683780146967	1.20977247778649	CC
L6_CT	YWHAB	-0.15384689923774	6.31602780156084	-1.2104693038482	0.227979145829042	0.78493753060289	-4.72700484695678	-1.2104693038482	CC
L5_IT_B	CDH3	-0.122388351141483	3.32431428028385	-1.20994411427814	0.227981433234847	0.78493753060289	-4.8435293431127	-1.20994411427814	CC
Vip	CTSF	-0.163805166389098	4.50009773725716	-1.20961187466753	0.227982967841718	0.78493753060289	-4.81639014765881	-1.20961187466753	CC
Lamp5	MTMR8	-0.139452105061874	3.99663621999528	-1.20964251569004	0.227993059303784	0.78493753060289	-4.85909875492155	-1.20964251569004	CC
Lamp5	MTMR2	-0.0745266556212122	5.55134689722829	-1.20963056180887	0.227997636971522	0.78493753060289	-5.04405734909713	-1.20963056180887	CC
Oligo	FAM66A	-0.250558254232533	3.82683417613356	-1.20952492349246	0.227998150050575	0.78493753060289	-5.02903025736208	-1.20952492349246	CC
Astro	GRK4	-0.0870315916787271	6.06371498083243	-1.20953819429821	0.227999731271192	0.78493753060289	-5.33288304751924	-1.20953819429821	CC
Vip	ABCD3	-0.082149470082758	5.49016551442714	-1.2095671716932	0.22800008813593	0.78493753060289	-4.92597257086477	-1.2095671716932	CC
L5_IT_B	TMEM38B	-0.0988102255118761	3.18336405595586	-1.20988563844477	0.228003815051481	0.78493753060289	-4.83812912536992	-1.20988563844477	CC
L4_IT	ATAT1	-0.15169263717465	3.38586001718261	-1.21030113647491	0.22801313965472	0.784944540311287	-4.66412491102186	-1.21030113647491	CC
OPC	PPP1R12A-AS2	-0.165589495180641	2.79813686628509	-1.20940864321849	0.228016977209446	0.784944540311287	-4.71317883619249	-1.20940864321849	CC
Astro	ANO6	0.120176232939463	6.68151545666419	1.20949021196106	0.228018109491595	0.784944540311287	-5.38772284996359	1.20949021196106	CC
Sncg	SPG11	-0.0873125043056713	6.2949400375671	-1.20970190308043	0.228024038270104	0.784944540311287	-4.60536644895435	-1.20970190308043	CC
L5_IT_A	LINC01885	0.264810663400006	3.22304018286416	1.20966055877316	0.22802579207347	0.784944540311287	-4.74818293563089	1.20966055877316	CC
L2_3_IT	MON2	-0.0735472822499822	7.81831628221027	-1.20962272992498	0.228028347959245	0.784944540311287	-5.31164550112715	-1.20962272992498	CC
Micro-PVM	IQCH-AS1	-0.127170084138828	5.40765837555438	-1.20960019117368	0.22803466170274	0.784944540311287	-5.03045749355014	-1.20960019117368	CC
OPC	COQ10B	-0.151960469328978	3.18551416572276	-1.20935690920086	0.228036796547264	0.784944540311287	-4.73118305417966	-1.20935690920086	CC
L6b	RAB3IP	0.175742916268173	5.32916884574654	1.21103094906204	0.228042661763136	0.784944540311287	-4.90039514045703	1.21103094906204	CC
L5_6_NP	LOC107986178	-0.217020940263239	4.09895888911938	-1.20998539981504	0.228043179018362	0.784944540311287	-4.55848328300443	-1.20998539981504	CC
L5_IT_A	SNAPC4	-0.0962627253961129	4.21036368890818	-1.20958130726292	0.228056139656755	0.784967691381019	-4.83872704353526	-1.20958130726292	CC
L4_IT	LOC101926953	-0.173515205234066	3.72210089935901	-1.21018194840624	0.228058729296193	0.784967691381019	-4.69806746910256	-1.21018194840624	CC
L6_CT	MTRF1	0.218431048366986	4.89413301509558	1.21025499484116	0.228061103578605	0.784967691381019	-4.67975285820383	1.21025499484116	CC
Astro	GIT2	-0.0641861334429225	5.61887846674079	-1.20930720291843	0.228088215480806	0.784996998324652	-5.29841100888111	-1.20930720291843	CC
L4_IT	CCDC61	0.16209407049991	3.27130928549412	1.21010403786054	0.228088533757841	0.784996998324652	-4.66291275398908	1.21010403786054	CC
L6_IT	KDM7A	0.0822561375176986	4.82532412005116	1.20994884101234	0.228106572264186	0.784996998324652	-5.02354365210198	1.20994884101234	CC
L2_3_IT	ZBTB16	0.0926293259552549	8.07918658632388	1.20940814570994	0.2281105301512	0.784996998324652	-5.30431273858566	1.20940814570994	CC
Oligo	LOC124909463	0.139950711053159	5.83182445519535	1.20922986714459	0.228111182524359	0.784996998324652	-5.28268078978436	1.20922986714459	CC
Micro-PVM	PHLPP2	-0.159452134576415	4.63859433050499	-1.20939336296294	0.22811387554438	0.784996998324652	-4.95828512086934	-1.20939336296294	CC
Vip	PLEKHA8	0.0922778209317994	4.98770964730009	1.20926201168787	0.228116982635612	0.784996998324652	-4.8818446494639	1.20926201168787	CC
L5_6_NP	SCYL2	-0.112922749641936	5.66384726426413	-1.20976402746885	0.228127903834444	0.784996998324652	-4.58318065893825	-1.20976402746885	CC
L2_3_IT	TUBA3FP	0.131744248288764	2.07403486710136	1.20936074223996	0.228128687762293	0.784996998324652	-4.99306638363161	1.20936074223996	CC
L4_IT	MED26	-0.163734342539067	3.73421517687932	-1.20998767971881	0.22813305145676	0.784996998324652	-4.68225771479383	-1.20998767971881	CC
Oligo	ANKRD39	-0.129001937736697	3.38283168638084	-1.20916272236055	0.228136910488829	0.784996998324652	-4.98084114823328	-1.20916272236055	CC
Astro	PTGR3	0.109207398764787	4.94157210621531	1.20917962405728	0.228137096770033	0.784996998324652	-5.25932374711366	1.20917962405728	CC
L5_ET	SPART	0.10079492522675	6.52135651300818	1.21055528393392	0.228138395647819	0.784996998324652	-4.60647225553179	1.21055528393392	CC
L6_IT	DHRS4L2	0.142649203596505	3.54867089293828	1.20983425210112	0.228150424068434	0.784996998324652	-4.8970050424108	1.20983425210112	CC
Lamp5	TMEM243	0.137152136802604	3.2985434149321	1.20921216096568	0.228157902687975	0.784996998324652	-4.76656880061055	1.20921216096568	CC
Lamp5	GFPT2	0.124688255165125	4.26267428739815	1.20920179175198	0.228161875574963	0.784996998324652	-4.89255586169637	1.20920179175198	CC
L6b	PUDP	-0.128992084549179	5.2798121723584	-1.21068743042087	0.228173897040248	0.784996998324652	-4.88943090517624	-1.21068743042087	CC
Vip	LYRM1	-0.115605997891047	3.93393373822973	-1.20911135126703	0.228174710439475	0.784996998324652	-4.77683081606594	-1.20911135126703	CC
OPC	NADK	-0.110833220159405	3.41053081915705	-1.20899586661714	0.228175146651772	0.784996998324652	-4.76953091513014	-1.20899586661714	CC
L5_IT_B	LYRM7	-0.0831910452543364	4.5317424987419	-1.20943702624314	0.228175575375007	0.784996998324652	-4.98391174052789	-1.20943702624314	CC
Sst	HMGN5	-0.20405594525865	4.27623473947963	-1.20928570381822	0.228175759605754	0.784996998324652	-4.6364940270031	-1.20928570381822	CC
OPC	LDHB	0.10712794615434	6.2478458663975	1.20899266155787	0.228176375087754	0.784996998324652	-5.09385631451733	1.20899266155787	CC
Oligo	ERMN	-0.109042447453406	7.65223929340381	-1.20905869501151	0.228176774914376	0.784996998324652	-5.43841472517041	-1.20905869501151	CC
L6_CT	NISCH	-0.117632975706383	5.93331425555092	-1.20995180334157	0.22817708868056	0.784996998324652	-4.71502038599765	-1.20995180334157	CC
Vip	CHN1	0.0952192538565272	5.7570918057431	1.20910080352639	0.228178752357708	0.784996998324652	-4.95633502228418	1.20910080352639	CC
Endo	MYCBP2	-0.21483202255096	8.25275806159776	-1.21255641900849	0.228182104768784	0.784996998324652	-4.57749025330694	-1.21255641900849	CC
L5_ET	CNTN3	0.0904582789835775	9.4998535523811	1.21043460508861	0.228184525354118	0.784996998324652	-4.67485640221839	1.21043460508861	CC
Lamp5	LGALS8	-0.0879184492689133	5.11388987863101	-1.209128665655	0.228189894705097	0.784996998324652	-4.99284375360524	-1.209128665655	CC
Micro-PVM	PCID2	0.113907005399664	5.36233765261783	1.20916492423736	0.228201389042312	0.784996998324652	-5.02873252802119	1.20916492423736	CC
L5_ET	RAD51B	-0.141514603073616	5.16204924716545	-1.21038818470311	0.228202271418825	0.784996998324652	-4.5720146309317	-1.21038818470311	CC
Vip	MPP7	-0.130082897895989	4.24052936121658	-1.209035909559	0.228203621005134	0.784996998324652	-4.8010775717777	-1.209035909559	CC
L5_IT_B	POMGNT1	-0.117215701540981	3.69107321960918	-1.20936096831652	0.228204704918493	0.784996998324652	-4.86741653653117	-1.20936096831652	CC
Vip	CRK	-0.0998475107979834	5.41903141418585	-1.20902922944954	0.228206181065242	0.784996998324652	-4.92022716498586	-1.20902922944954	CC
Sst	MTUS1	-0.15020262550281	5.1741018323638	-1.20920002230427	0.22820858405203	0.784996998324652	-4.69517135535118	-1.20920002230427	CC
L2_3_IT	KBTBD7	-0.164039009831052	1.78066424220093	-1.20914617931721	0.228210887771896	0.784996998324652	-4.96097370309634	-1.20914617931721	CC
OPC	PCDHGC3	0.157353868745306	3.95305792704636	1.20889620505775	0.22821334718298	0.784996998324652	-4.85374901896096	1.20889620505775	CC
Pvalb	ZNF136	-0.144670456811617	3.25190352974767	-1.20918450069335	0.228216618767777	0.784996998324652	-4.70205093861492	-1.20918450069335	CC
L6_CT	LMO7	-0.0973786327202786	8.53176277411934	-1.20983925397317	0.228220154940118	0.784996998324652	-4.8171194386593	-1.20983925397317	CC
L5_IT_A	TRAF6	0.104608995436153	4.79704923993773	1.20915287373288	0.228220248887454	0.784996998324652	-4.90087989044301	1.20915287373288	CC
Micro-PVM	WASL	-0.0974054854221199	6.37279489082808	-1.20910198818027	0.228225503703046	0.784996998324652	-5.12797302018904	-1.20910198818027	CC
Sst	CCNK	0.123414002655547	4.07974411780753	1.20914656361452	0.228229065706105	0.784996998324652	-4.63749428833851	1.20914656361452	CC
Oligo	TPRG1	-0.192318468253617	3.35804506533165	-1.20890111932885	0.228237169177714	0.784996998324652	-5.01900870728966	-1.20890111932885	CC
L2_3_IT	MT-ND3	-0.262666674485183	6.65978927822525	-1.20907620924492	0.228237698217463	0.784996998324652	-5.21800584557934	-1.20907620924492	CC
L5_IT_B	NR2C2	0.068287898000644	5.57730367986908	1.20925352482573	0.228245859421855	0.784996998324652	-5.09613984383742	1.20925352482573	CC
Oligo	LOC105377350	0.140577957552069	4.81480056336937	1.20887719506499	0.228246339669027	0.784996998324652	-5.17705703783662	1.20887719506499	CC
L6_IT	EML6	-0.0838866834244231	8.58341372538291	-1.20956545696044	0.228253312538895	0.784996998324652	-5.20011464043316	-1.20956545696044	CC
Micro-PVM	SKI	-0.103993798455144	8.05513472065183	-1.20902810880387	0.228253813755562	0.784996998324652	-5.24973938293049	-1.20902810880387	CC
L6_CT	CHD1-DT	-0.138825687164877	5.1437207181055	-1.2097507080069	0.228254040568512	0.784996998324652	-4.68272018507682	-1.2097507080069	CC
L5_IT_A	DHX36	-0.0716906423925758	6.5098176133806	-1.20905422312542	0.228258048501314	0.784996998324652	-5.02898861055243	-1.20905422312542	CC
Astro	ING2	0.155219197532149	2.53326910292928	1.20886399683244	0.228258060304455	0.784996998324652	-4.98222428498346	1.20886399683244	CC
L5_IT_A	RASAL1	0.142965048980287	5.0527687141762	1.20904883450403	0.228260113370365	0.784996998324652	-4.91417015414196	1.20904883450403	CC
L6_CT	SLC7A1	0.1330405626302	5.15548319155654	1.20970773495704	0.228270487216023	0.784996998324652	-4.68189371997927	1.20970773495704	CC
Pvalb	ADAM23	-0.0765508352426652	7.80744702827791	-1.20904137387477	0.22827145882834	0.784996998324652	-5.03120114630905	-1.20904137387477	CC
L6_IT_Car3	LY86-AS1	-0.356248854744119	5.36290119811766	-1.2105921032252	0.22827482653531	0.784996998324652	-4.74929180163213	-1.2105921032252	CC
L6_IT	LINC02825	0.174467188454229	3.00477142835311	1.2094682234762	0.228290539450543	0.784996998324652	-4.84659247700265	1.2094682234762	CC
L5_6_NP	COL9A1	0.162440284086563	4.82358061320409	1.20930631594354	0.228303153418721	0.784996998324652	-4.56565938668401	1.20930631594354	CC
Lamp5	ITGB3BP	0.18072184773767	4.82319328886948	1.20882106440981	0.228307782827231	0.784996998324652	-4.98001301633231	1.20882106440981	CC
Pvalb	KIAA0895L	-0.129823213779717	3.96677374733823	-1.20894553283756	0.228308186296296	0.784996998324652	-4.75694346348615	-1.20894553283756	CC
Lamp5	NDUFB5	-0.157515472720556	4.43676887261438	-1.20881151146926	0.228311444690128	0.784996998324652	-4.8894423050701	-1.20881151146926	CC
Micro-PVM	EVI2A	0.162709476161573	5.10602999774553	1.20886736661554	0.228315417735127	0.784996998324652	-5.00189354246391	1.20886736661554	CC
Oligo	GIT1	0.113715772112592	5.43477381000382	1.20869404301381	0.228316553073279	0.784996998324652	-5.25086138776726	1.20869404301381	CC
L2_3_IT	MFN1	-0.0840209381566747	5.39626716194932	-1.20886382376517	0.228319091857277	0.784996998324652	-5.28825828440077	-1.20886382376517	CC
L5_IT_A	FDX1	0.097067375793794	4.4884786159883	1.2088943903693	0.228319300614192	0.784996998324652	-4.86614513575534	1.2088943903693	CC
Astro	RPL7A	0.151845811668735	4.23796664173606	1.20868688685141	0.228325957537296	0.784996998324652	-5.16486556694922	1.20868688685141	CC
L5_IT_B	NDFIP2	0.0669121925749904	6.99084824672596	1.20904070384769	0.228327392822867	0.784996998324652	-5.19592355371844	1.20904070384769	CC
Lamp5	SIRT5	-0.0841120722241315	5.11504055722383	-1.20875087085869	0.22833469062136	0.784996998324652	-4.99370264604675	-1.20875087085869	CC
L2_3_IT	ZNF697	-0.0987850920624434	4.58866064796397	-1.20882296350372	0.228334753348004	0.784996998324652	-5.24372172921597	-1.20882296350372	CC
L6b	ZNF587	-0.129395790662158	4.85662550680532	-1.21025569970278	0.228338909345686	0.784996998324652	-4.84964348883969	-1.21025569970278	CC
Vip	MTDH	-0.0742074658000958	7.14301682425336	-1.20866664933093	0.228345165852556	0.784996998324652	-5.06288971357584	-1.20866664933093	CC
L5_IT_B	LOC105376481	0.139236909933369	3.87216057715944	1.2089855678468	0.228348519273938	0.784996998324652	-4.91767832574851	1.2089855678468	CC
L6_IT	PRMT7	-0.0830286318098052	5.06189737746496	-1.20931271718156	0.228350085824114	0.784996998324652	-5.03602912859337	-1.20931271718156	CC
L2_3_IT	SERPINF1	-0.183277233439178	2.7185651745205	-1.20877406065148	0.228353498529424	0.784996998324652	-5.04802109211689	-1.20877406065148	CC
Vip	SPECC1L	0.0783600274756006	7.19074858754282	1.20864019945085	0.228355307040775	0.784996998324652	-5.07517080554312	1.20864019945085	CC
Vip	GPD1L	-0.0917379842065328	4.63342658362935	-1.2086343858088	0.228357536101354	0.784996998324652	-4.8477991746764	-1.2086343858088	CC
L2_3_IT	ZFP69	0.113566761042759	1.7369509403707	1.20875618613815	0.228360350368696	0.784996998324652	-4.95000948912151	1.20875618613815	CC
Vip	MEF2C-AS2	-0.195485077016882	5.35169470000043	-1.20861423058383	0.228365264117685	0.784996998324652	-4.89292681365004	-1.20861423058383	CC
L5_IT_A	FAM149B1	0.0920380395645406	4.80136965057042	1.20877353749705	0.228365622449072	0.784996998324652	-4.89564803640976	1.20877353749705	CC
OPC	RAP1GDS1	-0.0761950845068904	6.97062827833659	-1.20849735752833	0.228366272422445	0.784996998324652	-5.1529140906182	-1.20849735752833	CC
Astro	DAP	-0.124351908869866	4.57681374000295	-1.20857751937978	0.228367892109342	0.784996998324652	-5.20140375406141	-1.20857751937978	CC
OPC	SYNJ2BP	-0.0688415064500045	5.4996983080357	-1.2084921726333	0.228368260887707	0.784996998324652	-5.01478091842034	-1.2084921726333	CC
Vip	DENND6A	-0.0731045910960519	5.88239867073221	-1.20859161774069	0.228373934669696	0.785001009507747	-4.96707081356879	-1.20859161774069	CC
Astro	MFSD13A	0.133073677641206	2.78178682789573	1.20853826285044	0.228382945518048	0.785001009507747	-5.00260049896164	1.20853826285044	CC
L5_IT_B	ARHGEF11	0.0599080017956188	6.99421451132004	1.20886451612126	0.228394907567727	0.785001009507747	-5.19579425082484	1.20886451612126	CC
L6_IT_Car3	EPHA5	-0.17898223493877	6.4445977169225	-1.21026912568756	0.228398265802607	0.785001009507747	-4.8261100350082	-1.21026912568756	CC
OPC	MAP3K7CL	-0.155400082051557	4.12648339259465	-1.20841171680371	0.228399118191571	0.785001009507747	-4.85729288790232	-1.20841171680371	CC
L5_IT_B	BEX2	-0.221166023555843	4.81498992674731	-1.20885286804714	0.228399371589258	0.785001009507747	-5.01332590115738	-1.20885286804714	CC
Sst	CDH11	-0.103834462765726	6.81865754202575	-1.20869860080948	0.228400745812972	0.785001009507747	-4.79531206419942	-1.20869860080948	CC
L5_6_NP	WDR26	0.0989439835697819	5.99704006494919	1.20904857762523	0.228401879407061	0.785001009507747	-4.59275487761054	1.20904857762523	CC
Vip	CNTN2	0.110776960662881	4.18729338365481	1.20851575381453	0.228403025269264	0.785001009507747	-4.80618199421145	1.20851575381453	CC
L6_IT	VPS26B	0.0750003194135825	4.88209880949523	1.2091515756475	0.228411801820978	0.785018343288755	-5.02377494967355	1.2091515756475	CC
L5_IT_A	ARHGAP5	0.0829913583047697	6.70511314386072	1.20863289466204	0.228419538099598	0.785032101293366	-5.04446566616164	1.20863289466204	CC
L6_IT	NUCB1	-0.107131165870257	4.22889372095381	-1.20912003988807	0.228423881182878	0.785034197307602	-4.96165650217944	-1.20912003988807	CC
L6_CT	MEF2A	0.0914325472874906	6.94070880252226	1.209251698786	0.228445073923518	0.785091559719295	-4.75722139118145	1.209251698786	CC
L2_3_IT	STK36	0.0879979157438087	4.1066389134935	1.20852746508777	0.228448039069373	0.785091559719295	-5.19363980958886	1.20852746508777	CC
L5_IT_A	LOC652276	-0.142965072308511	3.24557241001679	-1.20853179939161	0.228458298776839	0.785113987579487	-4.74694947512101	-1.20853179939161	CC
Pvalb	CTSK	0.128980531076794	2.78643741248256	1.2085166422216	0.228472594472965	0.785150284456095	-4.66387509445157	1.2085166422216	CC
OPC	FAM98B	-0.0882310337488649	4.39732786619378	-1.20817949156108	0.228488200555529	0.785191083239947	-4.87637314210389	-1.20817949156108	CC
L6b	YWHAH	0.185248740596481	6.28640743881935	1.20985535913818	0.228492000779941	0.785191310967088	-4.98524363709647	1.20985535913818	CC
Sst	LENG8	-0.123996053273023	5.49869473839254	-1.20842344530194	0.228506244130999	0.785207773357097	-4.71292610637088	-1.20842344530194	CC
L2_3_IT	TMEM143	-0.106238704654745	3.50285525388178	-1.20836232095812	0.228511368230581	0.785207773357097	-5.13951828563589	-1.20836232095812	CC
OPC	GLT8D1	-0.149143772314619	3.61297469432273	-1.20811686976236	0.228512226751513	0.785207773357097	-4.77224212022244	-1.20811686976236	CC
Sst	BCAR1	0.139110591972351	4.17943679138652	1.20840166211606	0.228514597591868	0.785207773357097	-4.64082532674374	1.20840166211606	CC
L5_IT_B	TWSG1	-0.0721138901037747	4.68268276099578	-1.20855000929388	0.228515461537291	0.785207773357097	-4.99739209204497	-1.20855000929388	CC
L2_3_IT	PPP1R12A-AS2	-0.167923539161796	0.640575376324182	-1.20832590700137	0.228525333882719	0.785210759319176	-4.8157904247481	-1.20832590700137	CC
Lamp5	SLC7A5	0.162376345031223	4.16895256755208	1.20823234202012	0.228533532529111	0.785210759319176	-4.851034982953	1.20823234202012	CC
Lamp5	ADSS2	-0.0862646897395339	5.45865765226663	-1.20823076833662	0.228534136183718	0.785210759319176	-5.03256090690408	-1.20823076833662	CC
L6_IT	RORA-AS1	-0.109349288305422	3.95662138304667	-1.20882899169589	0.228535385081564	0.785210759319176	-4.94198942046828	-1.20882899169589	CC
L5_6_NP	TMEM135	-0.122560220110612	6.13070315458492	-1.20869522218631	0.228537281152477	0.785210759319176	-4.59830018860032	-1.20869522218631	CC
L5_IT_A	TXNDC15	-0.14009523616936	4.28169888583956	-1.20831842994925	0.22854012171119	0.785210759319176	-4.83211929751874	-1.20831842994925	CC
OPC	SRGAP3	-0.066816525725441	8.34871135142849	-1.20802944404637	0.228545772535287	0.785210759319176	-5.22085430997481	-1.20802944404637	CC
L4_IT	RBM12B	0.125070725545472	4.93584815811167	1.20890262687091	0.228548484938876	0.785210759319176	-4.78692822787261	1.20890262687091	CC
Vip	FKBP9	-0.170974123538887	3.09003037985397	-1.20813273605605	0.228549936969283	0.785210759319176	-4.69119307888116	-1.20813273605605	CC
Astro	AP4E1	-0.0770385893538739	5.24167953090016	-1.20806642362811	0.228563933933322	0.785235563181497	-5.28115373480494	-1.20806642362811	CC
L2_3_IT	ANKRD31	0.09180102244189	2.71241821145837	1.2082234683594	0.228564624920471	0.785235563181497	-5.06927338317911	1.2082234683594	CC
Astro	FAM171A1	-0.0958335782431024	8.41698011469884	-1.20804077929121	0.228573773555076	0.785254164323733	-5.44508801813047	-1.20804077929121	CC
L2_3_IT	NLGN2	-0.0746181883191274	4.51084815423947	-1.20817988904423	0.228581341533922	0.785257092770147	-5.22946637693097	-1.20817988904423	CC
Oligo	SQLE	0.145553017803405	5.67963041008743	1.20798202271651	0.228589661417164	0.785257092770147	-5.25716340970777	1.20798202271651	CC
L6b	PWWP3A	0.132938256846857	5.17649278879842	1.20959815551178	0.228590395214681	0.785257092770147	-4.87733275228328	1.20959815551178	CC
Vip	NDUFS4	-0.0766500884784138	6.07639423246602	-1.20801908369771	0.228593542934711	0.785257092770147	-4.98361125679895	-1.20801908369771	CC
Astro	MRPS9	-0.0878188760971894	5.08399895629004	-1.2079850772063	0.228595147253025	0.785257092770147	-5.26792139921143	-1.2079850772063	CC
L4_IT	LPCAT3	-0.121019705162422	4.7195205293834	-1.20877042993571	0.228599136243621	0.785257092770147	-4.76210897736097	-1.20877042993571	CC
L5_IT_A	GALC	-0.0971056685277291	4.54747828108734	-1.20815451024053	0.228602995950106	0.785257092770147	-4.87388215794854	-1.20815451024053	CC
L2_3_IT	PCMTD1	-0.0653794162256611	6.8744115911105	-1.20811264545361	0.228607137262258	0.785257092770147	-5.32098597104146	-1.20811264545361	CC
L6b	PNPLA8	0.132364355675049	5.06782826580602	1.20955153231932	0.228608234398697	0.785257092770147	-4.87388590318176	1.20955153231932	CC
Micro-PVM	PPRC1	-0.164721383980323	4.34286941469468	-1.20805298482315	0.228627710723353	0.785300888184781	-4.93791617782795	-1.20805298482315	CC
L6_IT	DIMT1	-0.10830462267256	3.33087093179367	-1.20857885063353	0.228631248251363	0.785300888184781	-4.86812932337187	-1.20857885063353	CC
Oligo	SLC37A3	-0.105781191544133	4.43056565691747	-1.20787120725005	0.228632187786273	0.785300888184781	-5.12844958089677	-1.20787120725005	CC
Sncg	PBRM1	-0.0717270213022548	6.7730461968337	-1.20809019278042	0.228641732713072	0.785320845463888	-4.62047623876798	-1.20809019278042	CC
Astro	ZNF790	-0.0959368406583416	4.86400297912162	-1.20785251699734	0.228646018297851	0.785322738007078	-5.25017456595928	-1.20785251699734	CC
OPC	SSBP2	0.0749282428119607	7.5061769448223	1.2077582030411	0.228649871868205	0.785322876339685	-5.18889205986794	1.2077582030411	CC
Micro-PVM	LOC100506639	-0.132677998362566	5.26671850362629	-1.20798569628181	0.2286535277376	0.785322876339685	-5.01242539760879	-1.20798569628181	CC
L6_IT	DUXAP9	-0.23754276381006	2.27119568651699	-1.20848724380713	0.22866636255534	0.785331586191334	-4.77545595464249	-1.20848724380713	CC
L6_CT	KCND2	-0.129397581668789	7.84084930892497	-1.20866074047761	0.22867145640582	0.785331586191334	-4.79674758088779	-1.20866074047761	CC
Astro	ZNF443	-0.134696689974176	2.78387379300243	-1.20778441435286	0.228672156394233	0.785331586191334	-5.00544924866261	-1.20778441435286	CC
L5_IT_B	LOC112268038	0.117341990995859	2.7065332466814	1.20813456453205	0.228674776208076	0.785331586191334	-4.77752978673336	1.20813456453205	CC
L2_3_IT	JRK	-0.0647496661933065	4.36387500216725	-1.20792283423966	0.228679963190182	0.785331586191334	-5.22950888474864	-1.20792283423966	CC
L6b	SLC7A1	0.150395045783964	4.58315023883185	1.20936339242687	0.228680231550255	0.785331586191334	-4.83071673920123	1.20936339242687	CC
Vip	HAT1	-0.106437193367467	5.09370318149783	-1.20778804467145	0.228682206051121	0.785331586191334	-4.88553638940808	-1.20778804467145	CC
OPC	RAP1A	-0.062673532256156	6.39221828368259	-1.20764381114793	0.228693784427018	0.785332539643573	-5.10587519028911	-1.20764381114793	CC
Sst	TBC1D8	-0.0993319745381879	5.18536910824642	-1.20792347913923	0.228698027436222	0.785332539643573	-4.69871504410799	-1.20792347913923	CC
L2_3_IT	LLGL2	0.14641853864751	1.36646537205159	1.20786638343606	0.22870162519853	0.785332539643573	-4.92332251808485	1.20786638343606	CC
Micro-PVM	IKBKB	-0.0889595970877712	7.04779986820378	-1.20785412873111	0.228704013127947	0.785332539643573	-5.17522099254428	-1.20785412873111	CC
Lamp5	PHF8	0.098359197908327	4.83731294551097	1.20777650424338	0.228708436760983	0.785332539643573	-4.96169774868576	1.20777650424338	CC
L6_IT	SCN1A	0.0914557337018759	7.88717405569021	1.20834310268868	0.228721621908863	0.785332539643573	-5.18766584823266	1.20834310268868	CC
Sst	ZNF8	0.123686671593202	3.90732692775164	1.20783800726289	0.228730825378457	0.785332539643573	-4.63019264708415	1.20783800726289	CC
Vip	SCRN1	-0.0940552936105008	6.36438643164786	-1.20764338954299	0.228737731205116	0.785332539643573	-5.00188825745979	-1.20764338954299	CC
L5_6_NP	EPHA4	0.12860352758424	6.64123413924714	1.20817232467127	0.228737755307692	0.785332539643573	-4.61426524671551	1.20817232467127	CC
L5_IT_A	KIAA1586	0.0954861630348003	5.29184141128719	1.20780174410615	0.228738347630042	0.785332539643573	-4.94752695800205	1.20780174410615	CC
L5_IT_B	HAUS7	-0.12915986657704	3.86486167581249	-1.20796489706661	0.228739863192418	0.785332539643573	-4.90082431000725	-1.20796489706661	CC
Astro	YIPF1	0.111398485046104	4.21795793771974	1.20760378230106	0.22874149416376	0.785332539643573	-5.18817455554681	1.20760378230106	CC
Sst	ABCE1	0.0957826544519288	4.96549547971354	1.2078093602719	0.228741818783361	0.785332539643573	-4.68427989630246	1.2078093602719	CC
L4_IT	WASF3	-0.114337886988155	5.15365460328837	-1.20837245869433	0.228751667792778	0.785332539643573	-4.79640923867119	-1.20837245869433	CC
Micro-PVM	CSAD	-0.126246515863536	5.50562926819556	-1.20772354348523	0.228754129499715	0.785332539643573	-5.03579293099071	-1.20772354348523	CC
L5_6_NP	CBFB	0.133696522872338	5.29246280470228	1.2081242985569	0.228756174417594	0.785332539643573	-4.5755240896983	1.2081242985569	CC
L2_3_IT	LOC124900989	0.244416591206946	2.78874562397754	1.20771665996323	0.228759086097923	0.785332539643573	-5.07420048159083	1.20771665996323	CC
Sncg	SLC43A2	-0.108139640544279	5.34635960395754	-1.20778156429263	0.228760152777667	0.785332539643573	-4.58386988587329	-1.20778156429263	CC
L5_IT_B	TTC7B	-0.0666726650280615	7.85396540639972	-1.20790911783898	0.228761263846778	0.785332539643573	-5.22856628192446	-1.20790911783898	CC
L5_IT_A	SRSF5	0.0876076991435018	6.34412390657791	1.20773641457458	0.228763420017219	0.785332539643573	-5.01314263186429	1.20773641457458	CC
L2_3_IT	LANCL1	-0.0703157528645731	5.66844271936077	-1.20769759744727	0.228766402657276	0.785332539643573	-5.30383889207505	-1.20769759744727	CC
Pvalb	LOC107986103	0.152880423742854	3.12104090408703	1.20774607969197	0.228768190564012	0.785332539643573	-4.79388287744849	1.20774607969197	CC
L2_3_IT	MYL6	-0.191891673685049	3.57226516531219	-1.20769131486819	0.228768814068475	0.785332539643573	-5.13875226709763	-1.20769131486819	CC
Oligo	MPRIP	-0.0712714327778926	7.18690086392175	-1.20750133313826	0.228774171203403	0.785332539643573	-5.40129638009338	-1.20750133313826	CC
Pvalb	LOC107986347	0.157448912664417	2.68228802737747	1.20772586183831	0.228775950045968	0.785332539643573	-4.75456779287412	1.20772586183831	CC
Micro-PVM	RIPK2	0.166913425415787	5.57537077470757	1.2076572260235	0.228779584019829	0.785332539643573	-5.05801787312248	1.2076572260235	CC
L6_IT	CACYBP	0.180685021340424	4.18399767284009	1.20815974201772	0.228791930725062	0.785362101870533	-4.96959835379416	1.20815974201772	CC
Vip	ZNF398	-0.0756122920056218	5.52219712086502	-1.20744264255036	0.228814802975675	0.78539359543887	-4.93107685027272	-1.20744264255036	CC
Pvalb	PWWP3A	-0.0948213117070916	6.21153882611894	-1.20762059582487	0.228816353517097	0.78539359543887	-4.95017805743823	-1.20762059582487	CC
L5_IT_B	GTPBP1	-0.117071920686826	2.78515149832813	-1.20776524824409	0.228816468514831	0.78539359543887	-4.77610305479357	-1.20776524824409	CC
L6_CT	ATXN7L1	0.110293280378428	7.79958774406607	1.20827469661351	0.228819427978132	0.78539359543887	-4.79451397205815	1.20827469661351	CC
Oligo	ABI1	-0.0902459137904078	5.65874561836709	-1.2073825547511	0.22881978003349	0.78539359543887	-5.26365167900352	-1.2073825547511	CC
Sncg	FLG-AS1	0.204840185120144	3.98650122535811	1.20758757742074	0.228834607646333	0.785431669021994	-4.56140984876762	1.20758757742074	CC
L5_IT_B	SLC35F6	-0.0971251229951135	3.115463990352	-1.20770247742754	0.228840557505866	0.785439270644287	-4.8052602175619	-1.20770247742754	CC
L6b	MAP3K10	0.118444966138293	4.74764393860796	1.20891238714874	0.228852888198451	0.785449038007818	-4.8377498554559	1.20891238714874	CC
Pvalb	ELMO2	0.104168178955304	4.21454609432007	1.20752288782386	0.228853860637144	0.785449038007818	-4.78978431631794	1.20752288782386	CC
Astro	SRSF11	-0.0741295718245433	7.20781027540323	-1.20730919129953	0.228854608808749	0.785449038007818	-5.41035234908051	-1.20730919129953	CC
Astro	BID	-0.172650644360661	4.25490001173982	-1.20726070183079	0.228873231245685	0.78547033972427	-5.17460050110352	-1.20726070183079	CC
L6_IT_Car3	PPIL4	0.0938133484614738	5.91503938472937	1.20901833006534	0.22887676302628	0.78547033972427	-4.79399601658733	1.20901833006534	CC
L6_IT	GREB1	-0.10272691152255	4.34263838264347	-1.20792819633727	0.228880738055442	0.78547033972427	-4.97267839815145	-1.20792819633727	CC
Micro-PVM	SLC31A1	-0.175057050941091	4.71978009491292	-1.20739029410207	0.228882060617058	0.78547033972427	-4.97770424528363	-1.20739029410207	CC
L6_CT	LRCH2	0.135398497227698	5.59733646646132	1.20811034075004	0.228882446878308	0.78547033972427	-4.70253666084688	1.20811034075004	CC
Pvalb	JAM3	0.103298820322061	5.58488863346545	1.20744639456664	0.22888322714493	0.78547033972427	-4.91579819275172	1.20744639456664	CC
L2_3_IT	ZNF256	-0.119033670831403	1.49263632834913	-1.20735946209347	0.228896213416682	0.785502086298506	-4.9225524350716	-1.20735946209347	CC
Sst	LOC124902464	0.184250293168485	2.88236848458363	1.20739289304202	0.228901682710771	0.785508036279771	-4.61314778461262	1.20739289304202	CC
Pvalb	TNIK	0.0602731526817729	8.90723531871964	1.20737549209923	0.228910449710024	0.785525302417184	-5.06230661993593	1.20737549209923	CC
L5_6_NP	TMEM65	0.124030545136098	6.27720897371312	1.20770035927506	0.228918811025921	0.785527649640474	-4.60213326727548	1.20770035927506	CC
Sncg	LOC105377684	-0.219166496655062	3.70769866824387	-1.20736065970548	0.228921723911559	0.785527649640474	-4.55795416204335	-1.20736065970548	CC
Sncg	RPS20	0.166007063763176	5.11485540256467	1.20735905415886	0.228922340383802	0.785527649640474	-4.57958794644746	1.20735905415886	CC
Lamp5	CACNA1E	0.0840891524695555	8.28417104642942	1.20718733497243	0.228934642419904	0.785551827412779	-5.25319568840349	1.20718733497243	CC
L5_IT_A	LINC02296	-0.293749775884819	3.88319741954048	-1.20728463962776	0.228936857731281	0.785551827412779	-4.80158964299433	-1.20728463962776	CC
Astro	RNF157	0.0807230715822009	6.427912481695	1.20699797719973	0.228974149855579	0.785654786084231	-5.36561323649374	1.20699797719973	CC
L5_IT_A	LRRC37A2	-0.10680801188538	6.89832783821989	-1.20718704820994	0.228974335755256	0.785654786084231	-5.04809634520464	-1.20718704820994	CC
Pvalb	KCNA1	-0.217667227171837	3.4185049063871	-1.20718865146597	0.228982197152591	0.785659184594293	-4.72731977266185	-1.20718865146597	CC
neurons_unk	PRKCZ	0.463949583734878	8.35101740645846	1.21813103117379	0.228983090037354	0.785659184594293	-4.58298480526143	1.21813103117379	CC
L6_IT_Car3	HDHD2	0.163364827813871	4.90913492888848	1.20870558605203	0.228996517339466	0.785673811430257	-4.71083618409038	1.20870558605203	CC
Micro-PVM	ANKRD22	0.313171917111342	4.48707793757338	1.20708278761675	0.229000154848806	0.785673811430257	-4.99443172925775	1.20708278761675	CC
L2_3_IT	MTG1	0.0643670246057789	4.75413458037327	1.20708327760182	0.229002280358696	0.785673811430257	-5.25308159034099	1.20708327760182	CC
L2_3_IT	ACOT1	0.0810772187951787	4.28582022988837	1.20708259370649	0.22900254304824	0.785673811430257	-5.22773402194969	1.20708259370649	CC
Oligo	IPO9-AS1	-0.111315276808257	5.19668824423113	-1.20688863971831	0.229009504781954	0.785673811430257	-5.21512659681334	-1.20688863971831	CC
neurons_unk	NAA16	0.637931948616078	6.97300331452355	1.21805855508735	0.229010382717259	0.785673811430257	-4.58612163238429	1.21805855508735	CC
L4_IT	RAB3A	-0.254477947324196	4.35985415853833	-1.20768973700867	0.229013506836553	0.785673811430257	-4.73713330132381	-1.20768973700867	CC
L5_6_NP	PKD1L1	-0.121801032218357	5.82687956242161	-1.20744170049782	0.229018081565789	0.785675619246682	-4.5896308203219	-1.20744170049782	CC
Micro-PVM	PPP3CA	-0.0840276920072127	8.87797877768941	-1.20702402914804	0.229022725320647	0.785675619246682	-5.30569209875315	-1.20702402914804	CC
Lamp5	CAMK2A	-0.0945988825817344	5.98174290935683	-1.20694918248318	0.229026124250143	0.785675619246682	-5.08221204456574	-1.20694918248318	CC
OPC	SOCS5	-0.0839889513659521	5.25355901559944	-1.20677115113432	0.229028978829594	0.785675619246682	-4.9941175488585	-1.20677115113432	CC
L2_3_IT	LOC105371735	-0.137866454835091	1.15235381868033	-1.20697118981257	0.229045337042592	0.785707078521262	-4.88040483216967	-1.20697118981257	CC
L5_IT_B	ZNF75A	-0.0841190549063108	4.79357619487707	-1.20716831422601	0.229045622208213	0.785707078521262	-5.00626231208525	-1.20716831422601	CC
L4_IT	CDK11A	-0.190509725277667	4.04108946718808	-1.2075874093422	0.229052770341913	0.785715707063716	-4.72204323289445	-1.2075874093422	CC
Vip	BLCAP	-0.130762371160439	4.68941698899691	-1.20681175014778	0.22905713961453	0.785715707063716	-4.84753926225369	-1.20681175014778	CC
L5_ET	TUBE1	-0.127897823231683	5.06671110086184	-1.20814932262457	0.229059346911006	0.785715707063716	-4.5700130819379	-1.20814932262457	CC
OPC	STK19	-0.165283687048036	2.72080967262985	-1.20666996286565	0.229067868697015	0.785732121378077	-4.70346604819615	-1.20666996286565	CC
L5_IT_A	EBPL	-0.154956848377967	3.74525115906507	-1.20690671583991	0.22908201626835	0.785767832006225	-4.78962612686192	-1.20690671583991	CC
OPC	PAFAH1B1	-0.0504209498574081	7.4755450697391	-1.20659969694318	0.229094876911102	0.785787968130992	-5.18137384091378	-1.20659969694318	CC
L6b	ZNF789	-0.147361601875275	4.13286923089306	-1.20827593941362	0.229096696731859	0.785787968130992	-4.77803867718162	-1.20827593941362	CC
Sst	KLHDC2	-0.120980806991857	5.04330509514687	-1.20684488845266	0.229112160390937	0.785787968130992	-4.68725048685327	-1.20684488845266	CC
Micro-PVM	NOVA1	-0.282763927957184	5.09394106608114	-1.20679012784446	0.229112587991131	0.785787968130992	-5.00971551480453	-1.20679012784446	CC
Sst	PPP1R3F	0.150273860617506	3.85501597200011	1.20683437838388	0.229116198456945	0.785787968130992	-4.62284387673942	1.20683437838388	CC
L4_IT	C17orf80	-0.142521108581744	3.92568078485715	-1.2074202843802	0.22911690721306	0.785787968130992	-4.70351645367161	-1.2074202843802	CC
Lamp5	SLC2A9	0.152265795699288	4.26771022786816	1.20671199856976	0.229117260093559	0.785787968130992	-4.91309209958331	1.20671199856976	CC
Lamp5	COX7A2	0.168653635563536	4.21790392291706	1.2066834479355	0.229128232179669	0.785787968130992	-4.87307022911722	1.2066834479355	CC
Sst_Chodl	TBC1D9	-0.26693117582302	6.33672311673819	-1.21427901900117	0.229132817615962	0.785787968130992	-4.59275262474481	-1.21427901900117	CC
Oligo	AMMECR1L	-0.115944117818073	3.65489813057945	-1.20656056073332	0.229135590256314	0.785787968130992	-5.03086618730506	-1.20656056073332	CC
L5_6_NP	MAST4	-0.212087519735474	7.31513517836162	-1.20713504935352	0.229135811135779	0.785787968130992	-4.63272050870609	-1.20713504935352	CC
L5_IT_B	ATE1	-0.059374110942917	6.98846905954124	-1.2069289269667	0.229137565536465	0.785787968130992	-5.19912273598343	-1.2069289269667	CC
L2_3_IT	LOC646903	0.156430205946255	1.05497940558736	1.20672667761682	0.229139282551239	0.785787968130992	-4.86239363053585	1.20672667761682	CC
L6_CT	ANKRD17-DT	-0.15837584732367	5.19730677581489	-1.20743787228255	0.229140421150453	0.785787968130992	-4.68128903024669	-1.20743787228255	CC
L4_IT	TIMM44	-0.162425506177508	3.68014749556009	-1.20734304887723	0.22914655193002	0.785787968130992	-4.68505992800414	-1.20734304887723	CC
L4_IT	CDK6	-0.101456369367847	6.24172738444947	-1.20729572835956	0.229164715966916	0.785787968130992	-4.8862445034567	-1.20729572835956	CC
L6_IT_Car3	KLHL28	-0.171396609471994	4.42412014206511	-1.20826449574953	0.229165494037541	0.785787968130992	-4.67025031440864	-1.20826449574953	CC
L5_6_NP	STAT2	0.15124303958513	4.8032807207496	1.20705694115742	0.229165805395931	0.785787968130992	-4.56791582054717	1.20705694115742	CC
L2_3_IT	FAM133B	0.0697163707996272	5.44045116751776	1.20665762313576	0.229165819398338	0.785787968130992	-5.29902799580863	1.20665762313576	CC
Sst_Chodl	AFF4	-0.209237687317702	7.33500624063083	-1.21419179721833	0.229165883474024	0.785787968130992	-4.63636577791467	-1.21419179721833	CC
L6_IT_Car3	GLYR1	-0.117072404647907	5.78706408951643	-1.20825789747438	0.229168022443382	0.785787968130992	-4.77860900795269	-1.20825789747438	CC
L6_CT	ADARB1	0.118666102638388	6.0105451684728	1.20735509455861	0.229172191017676	0.785787968130992	-4.72195781237274	1.20735509455861	CC
L2_3_IT	CD81	-0.195921670469025	3.92410510155153	-1.2066104475628	0.229183949699462	0.785787968130992	-5.18955142423803	-1.2066104475628	CC
Astro	CDC40	-0.0857907343450652	5.06268447191559	-1.20645017933308	0.229184674387032	0.785787968130992	-5.2634068720541	-1.20645017933308	CC
L6_IT	LOC124900602	0.172952565001768	2.5745019454336	1.20709688668345	0.229199783765226	0.785787968130992	-4.81355944069221	1.20709688668345	CC
Pvalb	RIOK2	-0.11135540521833	3.41165696650914	-1.20661438304669	0.229202819253367	0.785787968130992	-4.72210512704283	-1.20661438304669	CC
L6b	FASTKD2	0.115767371654135	5.5031282528691	1.20797498930398	0.229212048904642	0.785787968130992	-4.91218422491405	1.20797498930398	CC
OPC	DRG1	-0.126696615524187	3.73475809086976	-1.20629289052515	0.229212831301842	0.785787968130992	-4.80074425408757	-1.20629289052515	CC
Vip	SEC22B	-0.115858609073709	3.62900884300798	-1.20639839282657	0.229216017116822	0.785787968130992	-4.74991625689221	-1.20639839282657	CC
Micro-PVM	INTS11	-0.160727522465473	4.1771228638823	-1.20651648075342	0.229217752737562	0.785787968130992	-4.92389419166501	-1.20651648075342	CC
Vip	CNTN5	0.0973060165940344	10.5805910671793	1.20639246747431	0.229218295152484	0.785787968130992	-5.22021382251704	1.20639246747431	CC
Sncg	NAA10	-0.172280886648918	3.70378657298369	-1.20658685918094	0.229218973679804	0.785787968130992	-4.55767242326343	-1.20658685918094	CC
Sncg	USP10	-0.0927121513222174	5.73154725896769	-1.20658264681773	0.229220592585908	0.785787968130992	-4.59500420933022	-1.20658264681773	CC
Sst	PALS2	0.0898833753725702	7.40804624695133	1.20655994640528	0.229221655854338	0.785787968130992	-4.82675558334549	1.20655994640528	CC
L5_ET	ATP5F1A	-0.137572532277117	5.59833558980198	-1.20771878371507	0.22922442991105	0.785787968130992	-4.58097561081862	-1.20771878371507	CC
L2_3_IT	TFG	0.0618065409457095	5.392782328071	1.20650309621057	0.229225210318332	0.785787968130992	-5.29693678450507	1.20650309621057	CC
Sncg	HMGN3	0.102903092661497	6.08521257885524	1.2065609504603	0.22922893111499	0.785787968130992	-4.60574153656326	1.2065609504603	CC
L2_3_IT	ABHD6	-0.0810915907467242	5.34199569625471	-1.2064865254787	0.229231579773608	0.785787968130992	-5.28884841613992	-1.2064865254787	CC
L6_IT	ELK1	-0.116501974900937	3.71425386702446	-1.20700876690611	0.229233621697303	0.785787968130992	-4.92758234351835	-1.20700876690611	CC
OPC	NEDD1	-0.115291512271032	3.90547405424573	-1.20621829892283	0.229241515273029	0.78579217541986	-4.82291466601331	-1.20621829892283	CC
Sst	PRNP	0.117404848112666	6.62553672865544	1.20649563824002	0.229246372923733	0.78579217541986	-4.77779091446393	1.20649563824002	CC
L4_IT	GK5	-0.111848704623386	5.09346606164244	-1.2070826370568	0.229246524137373	0.78579217541986	-4.78716090155025	-1.2070826370568	CC
Sncg	BEAN1	-0.131646281060266	4.09509521102057	-1.20650666291232	0.229249796322274	0.78579217541986	-4.56064050590211	-1.20650666291232	CC
L2_3_IT	CDK8	0.0705970553669215	6.67180315784466	1.20641110715454	0.229260570661655	0.785799243742346	-5.32301203700196	1.20641110715454	CC
L5_ET	CDYL	-0.111452724574209	5.7132929471374	-1.20762298791328	0.22926117285996	0.785799243742346	-4.58443435816402	-1.20762298791328	CC
Pvalb	MBIP	0.0814273339895605	4.47541292266374	1.20645762490715	0.229263069002304	0.785799243742346	-4.82337426274713	1.20645762490715	CC
Micro-PVM	KLHL36	0.125698105004671	4.97757580673205	1.20638099064851	0.22926983547992	0.785809627631239	-4.99538042902183	1.20638099064851	CC
Vip	RNPS1	-0.104516356222162	5.44659978444591	-1.20623038258282	0.229280615918485	0.785833768585629	-4.92175388638875	-1.20623038258282	CC
L6_IT	LOC124906264	0.112732704223116	3.69815385598325	1.20686364213325	0.22928935732974	0.785837189459358	-4.91893538852734	1.20686364213325	CC
Lamp5	PRKAG2	-0.07544210358829	5.84529715556659	-1.20625901810759	0.229291386182431	0.785837189459358	-5.07885396232147	-1.20625901810759	CC
L2_3_IT	LOC124900163	-0.110117311972127	4.18252180604696	-1.20632720690868	0.229292825101567	0.785837189459358	-5.1400860772564	-1.20632720690868	CC
L6b	THAP4	0.135209404502082	4.12880193007626	1.20773360843006	0.229304598793121	0.785838208911916	-4.77917086638134	1.20773360843006	CC
L6_IT	THUMPD3-AS1	0.109355761904692	5.37340056872176	1.2068227309092	0.229305071174896	0.785838208911916	-5.06667350647298	1.2068227309092	CC
Pvalb	SERAC1	-0.0905938701342803	4.13551285005126	-1.20634387808989	0.229306794532016	0.785838208911916	-4.78724359640328	-1.20634387808989	CC
L5_IT_A	HSPA9	0.0863262676358496	5.69516448568066	1.20631089562101	0.22931100184196	0.785838208911916	-4.97772283608083	1.20631089562101	CC
L6_IT	WHAMMP3	-0.11812954212899	2.19758424905765	-1.20678660295032	0.229318948429376	0.785838208911916	-4.75838370659503	-1.20678660295032	CC
L6_IT	RIMKLB	-0.0884457096526209	5.24334890915443	-1.20678637963271	0.229319034210671	0.785838208911916	-5.05422361231425	-1.20678637963271	CC
L5_IT_B	RPRD1A	-0.0561901048024939	6.8197226970984	-1.20644520116603	0.229323434741535	0.785838208911916	-5.18928983840836	-1.20644520116603	CC
L6_IT	DPY19L2P2	0.098830381566581	4.58420582182994	1.20675625363552	0.229330606492097	0.785838208911916	-5.00356246926815	1.20675625363552	CC
L6_IT_Car3	CDK6	0.108898637692113	7.50458764259697	1.20782846681722	0.229332620004652	0.785838208911916	-4.9115374438705	1.20782846681722	CC
L6_IT	TUBG2	0.103500078076384	4.80046649835044	1.20673853174799	0.229337414186215	0.785838208911916	-5.0140207942216	1.20673853174799	CC
Pvalb	MIB2	-0.0987749916390565	4.08421252371178	-1.20624477798155	0.229344894584	0.785838208911916	-4.77409528408643	-1.20624477798155	CC
Micro-PVM	PAFAH1B1	-0.0854416649235395	7.94554308277224	-1.20617965062929	0.229347246783748	0.785838208911916	-5.2492560227874	-1.20617965062929	CC
L6_CT	WSCD2	0.133048856276211	6.57271595352314	1.20688185850906	0.229353878525045	0.785838208911916	-4.74586493826907	1.20688185850906	CC
L5_ET	LOC124901281	0.21952155588793	4.12850479452855	1.20735261712945	0.229364897752599	0.785838208911916	-4.55916699577883	1.20735261712945	CC
OPC	EIF2B5	0.131039512530468	3.34574190903215	1.20587251917476	0.229374517444971	0.785838208911916	-4.76978601560072	1.20587251917476	CC
Astro	SMIM10L1	0.141772099170119	2.73193490683198	1.20594611329072	0.229378514969984	0.785838208911916	-4.99118171953971	1.20594611329072	CC
OPC	PRAF2	0.190238733051551	3.14587568454788	1.20584408858064	0.229385455569767	0.785838208911916	-4.73362588399546	1.20584408858064	CC
OPC	OGDH	-0.0753117124997058	5.4314460349007	-1.20584252231045	0.229386058173003	0.785838208911916	-5.00607477153614	-1.20584252231045	CC
Lamp5	ANAPC4	-0.0881435387027818	5.66975841281001	-1.2060103885471	0.229386999956711	0.785838208911916	-5.0612698141219	-1.2060103885471	CC
Oligo	CCP110	0.0944959664850779	8.26942555924498	1.20590564260401	0.229387433649313	0.785838208911916	-5.48269818437632	1.20590564260401	CC
L4_IT	TPI1	-0.264919572378746	4.42425824186074	-1.20670199229997	0.229392710201644	0.785838208911916	-4.75232723243057	-1.20670199229997	CC
L6_CT	MSANTD2	-0.131928273440481	4.65373894818871	-1.20676346359933	0.229399349563665	0.785838208911916	-4.65715442192173	-1.20676346359933	CC
L5_IT_B	IL7	0.189500897813394	4.06103552155988	1.20624445346042	0.229400602809565	0.785838208911916	-4.95607426834862	1.20624445346042	CC
OPC	CHD2	0.0654813508376163	7.96638387266429	1.20579169208049	0.229405615096467	0.785838208911916	-5.21209546016174	1.20579169208049	CC
Vip	FNTA	-0.0741355122066529	5.12872433194367	-1.2059031003764	0.229406491214087	0.785838208911916	-4.89686405683822	-1.2059031003764	CC
L5_IT_A	AFF4	0.0590406857315701	7.21263274792738	1.20605955128659	0.229407647721696	0.785838208911916	-5.06593677813053	1.20605955128659	CC
L4_IT	MRPL30	-0.163963979277842	4.33281361707276	-1.20665491923973	0.229410793194421	0.785838208911916	-4.73401625171527	-1.20665491923973	CC
OPC	UGGT2	-0.0526346934241846	8.18747506847127	-1.20577414562692	0.229412366369528	0.785838208911916	-5.21752142877101	-1.20577414562692	CC
L5_ET	PCMTD1	-0.0860700336354422	7.29288449534038	-1.20722300966474	0.229414632254252	0.785838208911916	-4.62757134975574	-1.20722300966474	CC
L6_CT	SLC7A6	-0.125401441568347	5.19490170307138	-1.206708116157	0.229420608659675	0.785838208911916	-4.68025021994428	-1.206708116157	CC
Sst	CEP250	-0.10738747136958	5.62026884609676	-1.20602118423416	0.229428790109678	0.785838208911916	-4.72832863035477	-1.20602118423416	CC
Lamp5	LOC107985892	0.120438690377402	4.07402744512871	1.20589783896834	0.229430291784935	0.785838208911916	-4.87063337478236	1.20589783896834	CC
Pvalb	KIRREL3	-0.161010134577342	9.49183738383732	-1.20600253221805	0.229438047575729	0.785838208911916	-5.07417640688209	-1.20600253221805	CC
Vip	ARHGEF26	0.1409302480956	4.56965258196741	1.20581387339499	0.229440817207369	0.785838208911916	-4.83845042380117	1.20581387339499	CC
L2_3_IT	MEI4	-0.14229487787613	1.5786626613196	-1.20592438719085	0.229447729645852	0.785838208911916	-4.93115971109878	-1.20592438719085	CC
L6_IT_Car3	POLR1D	0.153354449309246	4.69995862752759	1.20752173037667	0.229450241887096	0.785838208911916	-4.69014874848424	1.20752173037667	CC
OPC	LAMP2	0.0705088292322984	6.18367403035555	1.20566432210281	0.229454625929181	0.785838208911916	-5.09807979666118	1.20566432210281	CC
L5_ET	ZNF445	0.121712893631407	5.41352550656169	1.20711625797331	0.229455602095143	0.785838208911916	-4.57939080206396	1.20711625797331	CC
neurons_unk	WNK2	0.466774786354357	7.97672520761982	1.21686960993593	0.229458450449741	0.785838208911916	-4.58404458231185	1.21686960993593	CC
Pvalb	METTL4	0.0939469711943421	4.41754567616072	1.20593666956514	0.229463379041449	0.785838208911916	-4.81538592179586	1.20593666956514	CC
Oligo	CERK	0.128764472372253	3.63322974329852	1.20570602164044	0.229464235721922	0.785838208911916	-5.03270680260438	1.20570602164044	CC
L5_ET	PPARA	0.210710673586573	3.89840104490009	1.20709106311281	0.229465272305992	0.785838208911916	-4.55675171609149	1.20709106311281	CC
Sst	STEAP2-AS1	-0.138363174301943	4.19620189586249	-1.20590498824544	0.229473480800175	0.785838208911916	-4.64575343524742	-1.20590498824544	CC
OPC	ANTKMT	0.2094135327339	3.29335865117638	1.2056144445588	0.229473820409747	0.785838208911916	-4.75941681940684	1.2056144445588	CC
Lamp5	INTS13	0.129376850770096	3.39306601855581	1.20576135614835	0.229482797319973	0.785838208911916	-4.78623283573881	1.20576135614835	CC
Lamp5	EIF5	-0.13469431527773	5.28797208742323	-1.20574648433703	0.229488519091326	0.785838208911916	-5.00722594966184	-1.20574648433703	CC
L2_3_IT	NLRP2	0.234734716642618	1.93746513949264	1.20581184363021	0.229491021751373	0.785838208911916	-4.96737345583986	1.20581184363021	CC
L5_6_NP	NYAP2	0.0942569268967762	8.68254992897415	1.20619176808942	0.229498228390576	0.785838208911916	-4.67349396579501	1.20619176808942	CC
Oligo	MAGEH1	0.198200456652002	3.6680224246544	1.20561708457484	0.229498459263993	0.785838208911916	-5.03088971135737	1.20561708457484	CC
OPC	LINC01266	0.190492654901424	5.81692983208058	1.20555031975437	0.229498499385493	0.785838208911916	-5.05827692487589	1.20555031975437	CC
Sst	GHITM	-0.163786553307371	4.45522366427977	-1.20583399733882	0.229500788023561	0.785838208911916	-4.65237012355267	-1.20583399733882	CC
Sncg	NXN	0.140156263927298	5.16755035453408	1.20584467274852	0.229504339327516	0.785838208911916	-4.58521938383062	1.20584467274852	CC
L2_3_IT	ZNF641	-0.105037914306437	2.91268226595926	-1.20575859825295	0.229511505680578	0.785838208911916	-5.08530425166743	-1.20575859825295	CC
L5_ET	KCTD2	-0.15397584312398	3.55448318845834	-1.20695117510762	0.229518969005283	0.785838208911916	-4.55544689122282	-1.20695117510762	CC
L6b	AGFG2	-0.161575084273408	3.73391587547012	-1.2071747346007	0.229518984564563	0.785838208911916	-4.74919640433555	-1.2071747346007	CC
Sst	GINM1	0.115705592470288	4.70452118711181	1.20578594036577	0.229519274848357	0.785838208911916	-4.67326978778874	1.20578594036577	CC
L6_IT	RAPGEF6	-0.0880104803137945	7.36752381942249	-1.20626431677851	0.229519633264298	0.785838208911916	-5.17536087138226	-1.20626431677851	CC
L5_6_NP	FBXO32	0.157875764320962	4.93984145386539	1.20612931865667	0.229522236551103	0.785838208911916	-4.57019723691372	1.20612931865667	CC
L5_IT_B	ACAA1	0.115193874864717	3.85910805706295	1.20592066275526	0.229525108282022	0.785838208911916	-4.90380110837676	1.20592066275526	CC
L6b	GPRASP2	0.181821739476787	3.71998681283768	1.20715698144115	0.229525797095571	0.785838208911916	-4.75569633114698	1.20715698144115	CC
L4_IT	PLEKHB2	-0.130266534838673	4.76142803941439	-1.20634588422806	0.229529533617435	0.785838208911916	-4.76203709317681	-1.20634588422806	CC
L6b	KIAA0513	0.11239323546187	6.27354168150744	1.20714177286326	0.229531633294051	0.785838208911916	-4.97282867163429	1.20714177286326	CC
L2_3_IT	DIMT1	-0.0853869342564649	3.39425668509024	-1.20570199920538	0.229533281232341	0.785838208911916	-5.14940441240768	-1.20570199920538	CC
Sst	SYT4	0.131920559988385	5.07746864642924	1.20574591791114	0.229534671725229	0.785838208911916	-4.69093215384334	1.20574591791114	CC
L5_ET	DHX40	-0.15793685569203	3.72050982301031	-1.20690673437123	0.229536029692167	0.785838208911916	-4.5560236326203	-1.20690673437123	CC
Lamp5	ISCA1	-0.133160188246452	4.20572431972293	-1.20557889336408	0.229553005012445	0.785856379156577	-4.87148493300932	-1.20557889336408	CC
Vip	RPL15	-0.187505269829809	5.55992931279112	-1.20551936667321	0.229554141326077	0.785856379156577	-4.93420011926167	-1.20551936667321	CC
Pvalb	MOV10	-0.161214192102275	2.24943594187955	-1.20568445698973	0.229560401195688	0.785856379156577	-4.64058819824473	-1.20568445698973	CC
L5_IT_B	TBC1D15	0.0591990859099674	6.17789412947641	1.20582525913213	0.229561802565831	0.785856379156577	-5.1487563817067	1.20582525913213	CC
L6_IT	BTBD10	0.0661845412497547	6.97218572564139	1.20614738932463	0.229564579102926	0.785856379156577	-5.1627158731391	1.20614738932463	CC
L2_3_IT	ZNF180	-0.0861231495512307	2.82647514508872	-1.20561462693482	0.229566899185319	0.785856379156577	-5.08368172475865	-1.20561462693482	CC
L5_IT_B	TSEN2	-0.0690341850583658	5.7029520372179	-1.20581045511544	0.229567496886161	0.785856379156577	-5.11035442968014	-1.20581045511544	CC
L6b	DSTN	0.141273841531256	5.31980365882158	1.20703579626899	0.22957230412657	0.785860042340089	-4.90256868200821	1.20703579626899	CC
L5_ET	WDR25	-0.121315875687083	4.78935247042393	-1.20677219375741	0.229587685055762	0.785879005115937	-4.56540151375779	-1.20677219375741	CC
L6b	SLC25A32	0.139710734721981	4.82426394725815	1.20699187517068	0.229589161326996	0.785879005115937	-4.85112542687227	1.20699187517068	CC
L4_IT	RELL2	-0.197237613446087	3.44154801121138	-1.20618472248772	0.229591474254655	0.785879005115937	-4.66277225781196	-1.20618472248772	CC
L6_CT	TNPO3	0.104978889949755	5.8680509413524	1.20625997597074	0.229592792605679	0.785879005115937	-4.71701627997829	1.20625997597074	CC
Oligo	FDFT1	0.112489201359958	6.96129951980263	1.20529701815276	0.22962165313081	0.785945207777246	-5.39447304293015	1.20529701815276	CC
L5_6_NP	AP3B1	0.105944741685983	5.93142282535869	1.20583985929526	0.22963354032661	0.785945207777246	-4.59778046959011	1.20583985929526	CC
Micro-PVM	EP300	0.087026861883836	7.67674239696368	1.20543213194274	0.229634817196943	0.785945207777246	-5.23456959852962	1.20543213194274	CC
L5_IT_B	SEH1L	-0.0928689940486318	4.00229537460153	-1.20561882683856	0.229641215274141	0.785945207777246	-4.92546354245434	-1.20561882683856	CC
Oligo	NFRKB	0.105093966384509	3.81609975955877	1.20524508905744	0.229641645159156	0.785945207777246	-5.05468760880475	1.20524508905744	CC
Micro-PVM	CEP57L1	-0.135305578054815	5.2093941407568	-1.20541273473027	0.22964228274567	0.785945207777246	-5.00897364183194	-1.20541273473027	CC
L5_IT_A	IMMT	-0.0962869906680528	5.16740754704327	-1.20543791544225	0.229646802091588	0.785945207777246	-4.9270482904002	-1.20543791544225	CC
Micro-PVM	DDX42	-0.110258179974891	5.99460397298276	-1.20539946506806	0.229647390039076	0.785945207777246	-5.08998068456971	-1.20539946506806	CC
Lamp5	SLC6A15	-0.0887716277148159	5.80616832574758	-1.20531640775746	0.229654030763249	0.785945207777246	-5.06806086012677	-1.20531640775746	CC
L5_IT_B	RSL1D1	-0.123640505863626	4.08931097001426	-1.20554049000879	0.229671355931343	0.785945207777246	-4.933894850245	-1.20554049000879	CC
Lamp5	LOC107984219	-0.119805191203102	4.51400269742415	-1.20525926994213	0.229676026254938	0.785945207777246	-4.91738295222425	-1.20525926994213	CC
Oligo	SFI1	0.103259090151827	4.58203457417214	1.20515578714245	0.229676028157564	0.785945207777246	-5.14660847115062	1.20515578714245	CC
L4_IT	CUL3	-0.0883062317166798	6.2851646097906	-1.20596029159078	0.229677751657607	0.785945207777246	-4.8864513905529	-1.20596029159078	CC
Sst_Chodl	HYDIN2	-0.373015983110481	6.49773092312562	-1.21281185795625	0.229689482388552	0.785945207777246	-4.60287565407205	-1.21281185795625	CC
L2_3_IT	THUMPD3-AS1	0.0944335982988529	5.27089177282883	1.20529524290671	0.229689817628507	0.785945207777246	-5.29105418827474	1.20529524290671	CC
L4_IT	DIABLO	-0.140893019168195	3.75286196647918	-1.20589878459643	0.229701400701444	0.785945207777246	-4.68545814173826	-1.20589878459643	CC
Oligo	ATF6B	0.119740796849594	4.25448323734067	1.2050879731435	0.229702140350608	0.785945207777246	-5.10379207965369	1.2050879731435	CC
OPC	HECW2	-0.0641069147516704	7.41684223756827	-1.20501406011657	0.229704957982096	0.785945207777246	-5.18443495855162	-1.20501406011657	CC
L5_IT_A	GPR84-AS1	-0.142408254476285	3.27976834758811	-1.2052758633118	0.22970917581178	0.785945207777246	-4.75673326841177	-1.2052758633118	CC
L2_3_IT	PDLIM3	0.18991992075815	0.86946001410947	1.20524285054037	0.229709985911839	0.785945207777246	-4.83283845695814	1.20524285054037	CC
L5_ET	GTF3C2	-0.11960044494707	4.43424800783957	-1.20645234752019	0.229710520002211	0.785945207777246	-4.56114415526039	-1.20645234752019	CC
L5_ET	CASC2	-0.129611209111542	6.05176890329144	-1.20644762658082	0.229712333403307	0.785945207777246	-4.59394959968481	-1.20644762658082	CC
L6b	CHD6	0.0858188142361547	7.80201343021786	1.20666747349372	0.229713696362969	0.785945207777246	-5.0776127227002	1.20666747349372	CC
Sst_Chodl	DCLK2	-0.260336090858414	7.59043451864549	-1.21274623676358	0.229714403127203	0.785945207777246	-4.64482704350644	-1.21274623676358	CC
L6_IT	CACNA1H	0.18274147790229	2.49067163097742	1.20575300485968	0.229716223484636	0.785945207777246	-4.79259986027308	1.20575300485968	CC
Astro	BTF3L4	-0.0787446683834806	4.6838056782282	-1.20506863254158	0.229716234161856	0.785945207777246	-5.22555242773927	-1.20506863254158	CC
Sst_Chodl	ERP44	-0.352906608524043	6.04960395501613	-1.2127387248896	0.229717256011803	0.785945207777246	-4.58821187013256	-1.2127387248896	CC
Oligo	IP6K3	0.135029588808256	5.00543611167727	1.20503156228194	0.229723863318195	0.785945207777246	-5.21182620468071	1.20503156228194	CC
L5_IT_B	HYOU1	-0.1098467798918	3.61653035420492	-1.20537839816839	0.229733730944594	0.785945207777246	-4.87396797435984	-1.20537839816839	CC
L6b	CLSTN2	-0.128256684430877	9.51239140815198	-1.20661472418547	0.229733950965217	0.785945207777246	-5.15651006898571	-1.20661472418547	CC
L6_IT	SETD5	0.0502651456900942	7.59246148595363	1.2056953129106	0.22973841258895	0.785945207777246	-5.18449683058133	1.2056953129106	CC
Pvalb	L3MBTL3	0.121045433142257	4.1502782299032	1.20521074848158	0.229742708857769	0.785945207777246	-4.79689339365913	1.20521074848158	CC
Sst	MTFR1	0.134750422059526	4.34312180687222	1.20520311600477	0.229743564045672	0.785945207777246	-4.65351080000081	1.20520311600477	CC
L5_IT_A	SIL1	-0.0740853227215244	6.60825867595561	-1.20517308602318	0.229748740996284	0.785945207777246	-5.03148510718023	-1.20517308602318	CC
Sncg	PDE7A	-0.0939254855011768	6.16726825251978	-1.2051956791714	0.22975408180923	0.785945207777246	-4.60623856440835	-1.2051956791714	CC
L5_ET	TNXB	-0.164221514895628	4.27776806076006	-1.20633504531456	0.229755581022983	0.785945207777246	-4.56183393415472	-1.20633504531456	CC
Pvalb	GOT2	-0.0839725238977624	5.05838448220485	-1.20517019883692	0.229758319294059	0.785945207777246	-4.86195351285464	-1.20517019883692	CC
Vip	CD200	-0.101269500094113	5.85441401141231	-1.2049840050646	0.229760247528306	0.785945207777246	-4.95347510515792	-1.2049840050646	CC
Pvalb	KRBA1	-0.126298241990683	2.77651601351495	-1.205158727778	0.229762735456891	0.785945207777246	-4.67504587768656	-1.205158727778	CC
L4_IT	TTC37	0.0776084930353218	7.2698552911924	1.20573371586599	0.229764877212644	0.785945207777246	-4.96397628618679	1.20573371586599	CC
Vip	FBXO22	-0.0791760746053841	6.30614722842057	-1.20497069661376	0.229765372772566	0.785945207777246	-5.00534121001388	-1.20497069661376	CC
L4_IT	NSG2	-0.105643056281784	6.35718763456734	-1.20567401458877	0.229787838198956	0.785997075696074	-4.89119903155011	-1.20567401458877	CC
L6_CT	SAP30BP	-0.134236923627945	4.64026168193823	-1.20572765522776	0.229797440937115	0.785997075696074	-4.65854559383237	-1.20572765522776	CC
L5_IT_A	RNF169	0.0971788321776513	5.93540622766556	1.20504196839632	0.229799223184735	0.785997075696074	-4.99939539102881	1.20504196839632	CC
L2_3_IT	LOC124901151	-0.127247389875381	3.60328300466233	-1.20500997828846	0.229799644754807	0.785997075696074	-5.16518051904579	-1.20500997828846	CC
Astro	CPLX1	0.168045201048038	2.42749678387855	1.20484220229584	0.229803439040491	0.785997075696074	-4.97375312522307	1.20484220229584	CC
L5_IT_B	SNF8	-0.094490332059837	4.30231097967591	-1.20519429981552	0.229804589088814	0.785997075696074	-4.94940061821312	-1.20519429981552	CC
L5_IT_A	SNAP47	-0.0902605831600908	4.51963574729629	-1.20501936647663	0.229807926055683	0.785997075696074	-4.87038328418202	-1.20501936647663	CC
Micro-PVM	ELK3	-0.119139428303416	6.62078627158171	-1.20497594775668	0.229810438288323	0.785997075696074	-5.14077879455595	-1.20497594775668	CC
OPC	ZNRD1ASP	0.0882407551445532	5.23800587766118	1.20472735338828	0.229815393960997	0.786001241033347	-5.00338121955918	1.20472735338828	CC
Oligo	GGPS1	0.109956516469009	4.8839238689824	1.20477028522925	0.229824496363528	0.78601292202873	-5.18823556323679	1.20477028522925	CC
L2_3_IT	THAP12	-0.0833514027455708	3.99380546329207	-1.20494079763143	0.229826285042412	0.78601292202873	-5.20706534588695	-1.20494079763143	CC
Micro-PVM	LRRC37A2	-0.112812384342397	6.71920337645073	-1.20491938365745	0.229832220960577	0.786020439320085	-5.15210998768997	-1.20491938365745	CC
L4_IT	ANKRD16	0.101301898147316	5.16308278648551	1.20554636894029	0.229836935976863	0.786023780980983	-4.80837748217335	1.20554636894029	CC
L6b	CPSF2	0.152433600812934	4.2211408967534	1.20633008642939	0.229843267926843	0.786032652226062	-4.79851096393976	1.20633008642939	CC
L5_ET	GART	-0.14351471516422	4.15120297078861	-1.20608500023429	0.229851655730755	0.786048553808524	-4.55846339649035	-1.20608500023429	CC
L6_CT	PCDH11Y	0.217841213924931	6.07477724692954	1.20557681822485	0.229855453367444	0.786048757638022	-4.71929850064213	1.20557681822485	CC
Pvalb	ZBTB20	-0.0825894207568881	6.85007943997225	-1.20490806862076	0.229859250178718	0.786048958638223	-4.99571386180782	-1.20490806862076	CC
OPC	RELA	0.154430864286914	2.80163547756701	1.20458421747307	0.229870542435528	0.786066470432137	-4.72156185062386	1.20458421747307	CC
Oligo	NDUFS3	-0.185987554199034	3.06950755379594	-1.20464202075295	0.229873910067008	0.786066470432137	-4.9628682129152	-1.20464202075295	CC
Sst	ZNF160	-0.106308514742416	4.99922140016795	-1.20486024413612	0.229875585395105	0.786066470432137	-4.69202682711359	-1.20486024413612	CC
Sst	LOC124904447	-0.187630722649293	3.899154724714	-1.20481271138554	0.229893891972119	0.786097393532168	-4.63425014720097	-1.20481271138554	CC
Micro-PVM	PDPK1	-0.114143426113998	5.06142339990819	-1.20474626774182	0.229898896604859	0.786097393532168	-5.00105954222332	-1.20474626774182	CC
Astro	MRPL36	0.205081691610233	2.10390873533569	1.20459247905435	0.229899642254307	0.786097393532168	-4.93421581809908	1.20459247905435	CC
L2_3_IT	LOC124903016	0.0998943780344216	2.59434813664994	1.20474746205051	0.229900747013316	0.786097393532168	-5.06070944663928	1.20474746205051	CC
Sncg	CTNNAL1	0.128070480089997	4.97493234812726	1.20480810324269	0.229903319806682	0.786097393532168	-4.57946288059211	1.20480810324269	CC
Lamp5	VLDLR	-0.0922124345269234	4.85780091106218	-1.20465458878079	0.229908893951186	0.786103670763584	-4.95774950665189	-1.20465458878079	CC
Astro	FAM114A2	-0.111327527316489	4.11614153666224	-1.20454895029448	0.229916414199539	0.786103985203873	-5.17157618873629	-1.20454895029448	CC
L2_3_IT	LOC105371750	-0.166605047232777	4.2930386635534	-1.20470666354895	0.229916462507817	0.786103985203873	-5.20316360940131	-1.20470666354895	CC
neurons_unk	RB1	0.491294434586065	7.52002870360036	1.21560743519378	0.229934818764407	0.786139591579028	-4.58528687907553	1.21560743519378	CC
Sst	SETDB1	-0.119717811251426	4.77334671373587	-1.20468736391666	0.229942172819386	0.786139591579028	-4.67310477082311	-1.20468736391666	CC
L5_IT_A	BICRA	0.0817080598761609	5.46366807778281	1.20466405246794	0.229944770817455	0.786139591579028	-4.9566969663861	1.20466405246794	CC
Astro	DOK5	0.111353710103022	7.02380433633359	1.20447414778642	0.229945238194753	0.786139591579028	-5.40441952680655	1.20447414778642	CC
Sncg	ERICH3	-0.0989439893996974	5.9053066355676	-1.20468727090611	0.229949861101995	0.786139591579028	-4.60003352959251	-1.20468727090611	CC
Pvalb	RPS4Y1	0.183257644719276	2.75603402857361	1.20467153086624	0.229950354212067	0.786139591579028	-4.70945463839498	1.20467153086624	CC
Oligo	TBC1D25	-0.121616839455219	3.45431077702268	-1.20443267701004	0.229954575802208	0.786139591579028	-5.00920848629404	-1.20443267701004	CC
L2_3_IT	USP6NL	-0.0944780258421629	3.42886763278176	-1.20460199470926	0.229956784242347	0.786139591579028	-5.13723540464141	-1.20460199470926	CC
L5_IT_B	MPHOSPH10	-0.101445129743315	4.07214478327599	-1.20476555016535	0.229969672564731	0.786170871140623	-4.93733059475671	-1.20476555016535	CC
Sncg	EPN2	-0.0798947791292055	6.71011641989209	-1.2045979806037	0.22998425761464	0.786207949998163	-4.6213467737796	-1.2045979806037	CC
L5_IT_A	LRRC75A	-0.123295505681901	3.79579411608652	-1.20454869001126	0.229989213796306	0.786212111615931	-4.78965240832745	-1.20454869001126	CC
Sst	DGKI	0.086676507259929	8.84608328447755	1.20454805444663	0.229995840028453	0.786221982029476	-4.88016481523369	1.20454805444663	CC
L5_ET	MAFG	0.158984749767492	4.06424581812941	1.20569537096926	0.230001420377279	0.786225654531867	-4.5582235535029	1.20569537096926	CC
Vip	KCNK3	0.147552769175971	3.38179965458706	1.20433496081228	0.230010297777954	0.786225654531867	-4.7290322162203	1.20433496081228	CC
Lamp5	HEATR3	-0.107140438414978	4.56482844784114	-1.20438969869634	0.23001095861981	0.786225654531867	-4.92461156985578	-1.20438969869634	CC
Vip	PLCG1	0.100880841386142	4.69242636018982	1.20432159648468	0.230015448557073	0.786225654531867	-4.86034082216922	1.20432159648468	CC
Oligo	RNASE1	-0.253571906554026	6.45862465307469	-1.20427431931364	0.230015608732954	0.786225654531867	-5.32906853734315	-1.20427431931364	CC
Vip	KDM7A	0.0845131401477438	5.57646840019064	1.20430362669973	0.230022374467449	0.786231564032731	-4.94804628484761	1.20430362669973	CC
L5_IT_B	MLF2	-0.171404324734449	4.12474364031498	-1.20462048851008	0.230025545589354	0.786231564032731	-4.94550676291434	-1.20462048851008	CC
L4_IT	TUBE1	0.114327033784676	5.16755049594867	1.20504838201874	0.23002855430744	0.786231564032731	-4.80310949625898	1.20504838201874	CC
L2_3_IT	SLC46A3	-0.109224172609578	3.70170296144957	-1.20438433475664	0.230040649952011	0.786241554332322	-5.19059918195213	-1.20438433475664	CC
L5_IT_B	TNIK	-0.0547653612284126	8.32592397703746	-1.20457555189114	0.230042855686921	0.786241554332322	-5.24027602967753	-1.20457555189114	CC
L2_3_IT	CNPY3	-0.0961557025000402	2.84029896321182	-1.20435558882623	0.23005172757418	0.786241554332322	-5.08645199716558	-1.20435558882623	CC
L5_IT_A	SCN3A	0.0670197939776033	8.45171258817036	1.20438055025855	0.230054000074946	0.786241554332322	-5.10508058898218	1.20438055025855	CC
L6_IT	MIR4435-2HG	-0.105727737876542	6.19616570239007	-1.20487448079763	0.23005428247497	0.786241554332322	-5.12458887461621	-1.20487448079763	CC
Astro	DHRS4L2	0.147010863224218	3.77695432664403	1.2041755632484	0.230060318962511	0.786241554332322	-5.13927569958076	1.2041755632484	CC
L6_IT	COPA	0.0682779100101849	6.10123808785901	1.20485642248007	0.230061235120087	0.786241554332322	-5.12014842473314	1.20485642248007	CC
L6_IT	ZNF880	0.0937522701828618	3.66712890866542	1.20485602336151	0.230061388786699	0.786241554332322	-4.91268337131027	1.20485602336151	CC
Pvalb	LBR	0.0931393913653609	4.05048557191975	1.20431026895711	0.230089546535684	0.786302043954061	-4.7874623197976	1.20431026895711	CC
OPC	HSF2	0.0829312728783671	4.77105608707061	1.20401097183835	0.230091501879613	0.786302043954061	-4.93309723817538	1.20401097183835	CC
L6_CT	C1orf43	-0.173170488694757	4.26181700753959	-1.20495700517985	0.23009394602434	0.786302043954061	-4.64260882048961	-1.20495700517985	CC
L6_CT	SMARCE1	-0.122540382268964	4.48167960128385	-1.20495674661783	0.230094045551317	0.786302043954061	-4.65374515984505	-1.20495674661783	CC
Sncg	CCDC12	-0.136286072068753	4.45211813949011	-1.20428871459727	0.230103421947973	0.786321307542051	-4.56860453953075	-1.20428871459727	CC
L5_IT_A	DHX16	-0.123501122971622	3.23770348745552	-1.20422235347735	0.230114967156086	0.786342339937737	-4.75943661899742	-1.20422235347735	CC
L6_IT	DENND5A	-0.0757035312560076	5.67731641681467	-1.20470712726456	0.230118721151258	0.786342339937737	-5.08965151031721	-1.20470712726456	CC
Astro	PHF19	0.109669654343219	3.92197706839284	1.2040186971339	0.230120795007839	0.786342339937737	-5.1377176154851	1.2040186971339	CC
Oligo	ZNF596	-0.141367000492944	3.97888576250824	-1.20395531215518	0.230138593127538	0.786390378895534	-5.06496861110674	-1.20395531215518	CC
Astro	TXNDC16	-0.0963769328234968	5.16948344197609	-1.20394320730106	0.23014990240098	0.786416244072857	-5.27883367597434	-1.20394320730106	CC
Vip	GRIN2A	-0.0810811938026227	9.76511214366952	-1.20392093735306	0.230169906007316	0.786454247970166	-5.19805237937262	-1.20392093735306	CC
Oligo	CBFA2T2	-0.0706306843352365	7.62629933646801	-1.20387090953616	0.230171140109155	0.786454247970166	-5.44154866562255	-1.20387090953616	CC
L6_CT	PIGZ	-0.129586707995543	5.11823805587446	-1.20475361800424	0.230172244379391	0.786454247970166	-4.67921072362691	-1.20475361800424	CC
L5_ET	STAG3L4	0.130239376697511	4.03283029944276	1.20522896383612	0.230180788932071	0.786470664063557	-4.557964975922	1.20522896383612	CC
Sst	LOC105378031	0.291276475319496	5.5001204285104	1.20404558836144	0.230189483362967	0.786486019527743	-4.72791711471814	1.20404558836144	CC
OPC	LOC107985977	0.184757491652208	1.99581153521814	1.20372579458063	0.230201481094389	0.786486019527743	-4.72007366203977	1.20372579458063	CC
Pvalb	ZNF680	0.0934587182191449	6.04698801853893	1.20401925570162	0.230201716357515	0.786486019527743	-4.95244071453702	1.20401925570162	CC
OPC	BBS5	-0.106483694561118	4.11545357743571	-1.20371603346477	0.230205246156183	0.786486019527743	-4.83520111838254	-1.20371603346477	CC
L6_CT	OXCT1	-0.119836000690796	6.33444636397305	-1.20466185486035	0.230207576877577	0.786486019527743	-4.73660546247528	-1.20466185486035	CC
Astro	TMEM47	-0.130347103250663	5.86812729409608	-1.20379326822622	0.230207723782847	0.786486019527743	-5.33224502791944	-1.20379326822622	CC
Sncg	CAPN1	0.141109281051052	3.81724350790564	1.20398174137618	0.230221746626478	0.786520007886998	-4.55960342730165	1.20398174137618	CC
L4_IT	LOC124901126	0.207075204705918	2.72473486986143	1.20453595946974	0.230225846989366	0.786520007886998	-4.67464475941759	1.20453595946974	CC
L5_IT_A	TECPR2	-0.0750038735760465	6.75058388762446	-1.20391749618873	0.230232488059071	0.786520007886998	-5.04200344876675	-1.20391749618873	CC
L6_CT	TBCD	0.0994070620739438	6.51484226349883	1.20459678586129	0.230232633417113	0.786520007886998	-4.74560898004088	1.20459678586129	CC
L6b	POLE	0.141854771588119	4.66150298730432	1.20530461532605	0.230237416941866	0.786522051113897	-4.83505831466378	1.20530461532605	CC
L6_CT	CLVS2	0.137227366215169	7.4971410921173	1.20454952709383	0.230250832883411	0.786522051113897	-4.79051296015091	1.20454952709383	CC
L6_IT	TTLL9	0.11020905827025	3.39426029519563	1.20435686048098	0.230253631635343	0.786522051113897	-4.88073955544822	1.20435686048098	CC
L5_IT_A	HDAC8	-0.0716945003822645	7.59058574253595	-1.20386212439373	0.230253838216388	0.786522051113897	-5.08077335964233	-1.20386212439373	CC
L2_3_IT	THAP5	0.0931753894964936	4.08583459905137	1.20381139209083	0.23026151311825	0.786522051113897	-5.223177848027	1.20381139209083	CC
L6b	EEF1AKMT2	-0.10448429098684	5.83109685331916	-1.20523563290413	0.230263948391709	0.786522051113897	-4.941836519192	-1.20523563290413	CC
L5_6_NP	DDX42	-0.133123531338643	5.45658716155904	-1.20420223984389	0.230263972495035	0.786522051113897	-4.58242553480175	-1.20420223984389	CC
L5_ET	ZNF605	0.110563763368422	5.68220928209733	1.20500793824897	0.230265824968694	0.786522051113897	-4.58665547956708	1.20500793824897	CC
L6_IT	LOC124903733	0.256524082044965	1.27157651700867	1.20431018813782	0.230271612471009	0.786522051113897	-4.74394868347412	1.20431018813782	CC
Micro-PVM	IRF9	0.153657942520933	4.83029246769862	1.20375939335287	0.23027925653528	0.786522051113897	-4.98212903619934	1.20375939335287	CC
L6_CT	IL4R	0.255407174781561	3.95336368442681	1.20447383618892	0.23027998378717	0.786522051113897	-4.62465149003512	1.20447383618892	CC
L5_IT_A	CDC42BPB	-0.0654822550780022	6.45844761058662	-1.20378301280438	0.230284344384125	0.786522051113897	-5.02641478422762	-1.20378301280438	CC
Lamp5	ZNF777	-0.124690196368097	3.36579363164891	-1.2036662507071	0.230289875541556	0.786522051113897	-4.7924787823291	-1.2036662507071	CC
Lamp5	CCM2	-0.099398263784349	4.76064817442265	-1.20365584143227	0.230293890484582	0.786522051113897	-4.93928087534597	-1.20365584143227	CC
Pvalb	MDM2	-0.0679508038060811	5.35937456623948	-1.2037785479112	0.230294525780274	0.786522051113897	-4.89295887470804	-1.2037785479112	CC
L4_IT	RPAIN	-0.136560425463991	4.82694913890781	-1.20435335979436	0.230296180779389	0.786522051113897	-4.77004946701125	-1.20435335979436	CC
OPC	NUTM2E	-0.145242283815308	2.69269231983294	-1.20347866823919	0.230296816358757	0.786522051113897	-4.69809000552268	-1.20347866823919	CC
L6b	SF3B2	0.142911577559098	4.81895289862919	1.20513272736113	0.23030353115842	0.786525420939463	-4.85734483612948	1.20513272736113	CC
OPC	LOC124904597	-0.179225457081735	2.1740839432509	-1.20344372520297	0.230310298805604	0.786525420939463	-4.72046046690819	-1.20344372520297	CC
L6b	ZCCHC17	0.119952525686547	5.70590830950905	1.20510614548872	0.23031375670941	0.786525420939463	-4.92988557725054	1.20510614548872	CC
L2_3_IT	EOLA2	-0.20242817276694	0.684951876480126	-1.20366188644033	0.230319170926339	0.786525420939463	-4.80322347988031	-1.20366188644033	CC
Sst	ADAL	0.129974105180588	4.16983855112422	1.20370353715858	0.230321371936341	0.786525420939463	-4.64179328375885	1.20370353715858	CC
L2_3_IT	SUMF1	-0.0877230033320622	6.53881407228558	-1.20365137181452	0.230323226348449	0.786525420939463	-5.32443704361896	-1.20365137181452	CC
L4_IT	SNRPN	-0.117505649435695	4.7693112670462	-1.20427665857328	0.230325729175712	0.786525420939463	-4.79382496351852	-1.20427665857328	CC
Sst_Chodl	UBE2G2	-0.301717728405661	6.16156043987903	-1.21112716370907	0.230329896766595	0.786525420939463	-4.59238499372593	-1.21112716370907	CC
Sncg	CKMT2-AS1	-0.118059656954173	5.33276457950867	-1.20369718325284	0.230331470236354	0.786525420939463	-4.58874668502152	-1.20369718325284	CC
L6_CT	DNAJC21	-0.116949629185469	4.88684160514313	-1.20433046929711	0.230335206065578	0.786525420939463	-4.67550330247086	-1.20433046929711	CC
L6_CT	COX7C	0.261591073717923	4.42170548834573	1.20429650085083	0.230348291476786	0.786540999672545	-4.65726469581452	1.20429650085083	CC
Lamp5	SLC10A4	-0.230818653938645	3.30355624399026	-1.20350519794402	0.230352000536736	0.786540999672545	-4.74990974899935	-1.20350519794402	CC
L6b	HELLS	0.15840702942378	4.09365637117007	1.20500016782091	0.230354527588792	0.786540999672545	-4.79470267743567	1.20500016782091	CC
Micro-PVM	LOC124905213	-0.134736268900582	6.75142645587285	-1.20355807464057	0.230356903927696	0.786540999672545	-5.16021142916346	-1.20355807464057	CC
L5_6_NP	PTPRA	-0.0802812485630644	7.80958461249957	-1.20395029267702	0.23036107439264	0.786540999672545	-4.65053705558195	-1.20395029267702	CC
Astro	SYT9-AS1	-0.161383535744406	2.7414768134251	-1.20339050799393	0.23036309277333	0.786540999672545	-5.02155398202481	-1.20339050799393	CC
Oligo	PEX26	-0.101192449539734	4.3855977968902	-1.20336049790802	0.230368033195026	0.786540999672545	-5.12820094246593	-1.20336049790802	CC
Lamp5	LOC105374181	0.154934636815116	3.67680150741123	1.20345934207087	0.230369691321413	0.786540999672545	-4.84401787245705	1.20345934207087	CC
Micro-PVM	SESTD1	-0.222653108878091	4.21846151412535	-1.20350710697896	0.230376564819462	0.786551696781929	-4.93481928730497	-1.20350710697896	CC
L2_3_IT	SELENOF	-0.0596179402714342	5.17989649762394	-1.20348770277698	0.230386359022144	0.786572264736446	-5.28934542509385	-1.20348770277698	CC
Micro-PVM	FOXO1	-0.120432473992683	7.09536487660912	-1.20347209853186	0.230390070104772	0.786572264736446	-5.1836587519186	-1.20347209853186	CC
L2_3_IT	PRMT1	-0.143059224162462	3.28361572868818	-1.20344855717085	0.230401460642451	0.786598382143344	-5.12034810078407	-1.20344855717085	CC
L5_6_NP	LMTK3	0.0987219035779416	5.8490389855138	1.20383268954584	0.230406409377326	0.786602087971003	-4.59283017815493	1.20383268954584	CC
L5_IT_A	AHCTF1	0.0782095977922088	6.41493081880405	1.20345715838972	0.23041002744223	0.786602087971003	-5.03232077273969	1.20345715838972	CC
L2_3_IT	LOC124904216	-0.182986800124713	0.711444097611449	-1.20341554396458	0.230414197052713	0.786603552332626	-4.82750998038209	-1.20341554396458	CC
Sncg	FANCA	-0.162344454614127	3.82611792527465	-1.20343227609811	0.230433650270078	0.786657192009369	-4.55986960740223	-1.20343227609811	CC
Sst_Chodl	SAMD4A	-0.30628672776732	7.41501629567226	-1.21082506602557	0.230444872517392	0.786678985329705	-4.63621789568889	-1.21082506602557	CC
L4_IT	TBCEL	-0.119836689438798	4.88646257647509	-1.20396060044123	0.230447516198616	0.786678985329705	-4.77590225924556	-1.20396060044123	CC
Sst	BASP1-AS1	0.121570959917527	6.09895720210498	1.20331033623543	0.230473049823404	0.786739852573481	-4.77368255627644	1.20331033623543	CC
Astro	ZNF728	-0.19102138855028	2.47234149358081	-1.20310272937139	0.230474152425067	0.786739852573481	-4.98526301032039	-1.20310272937139	CC
L4_IT	TCERG1L	0.0975720066526292	8.00188655132985	1.20387776749552	0.230479441950882	0.786739852573481	-5.00006295824473	1.20387776749552	CC
VLMC	PTPN12	-0.242720127480769	7.87463924140205	-1.20532684199314	0.230480311759034	0.786739852573481	-4.56464839517972	-1.20532684199314	CC
Lamp5	VMP1	-0.0644674148518782	6.22541750491777	-1.203153911221	0.23048754865224	0.786746355474377	-5.12116708907666	-1.203153911221	CC
L6_CT	SLC9A7	-0.118505210972822	5.07041842264369	-1.20392156498646	0.23049276068382	0.786746355474377	-4.68187201086206	-1.20392156498646	CC
OPC	URB2	-0.145724347697138	2.99190999526649	-1.20296626472753	0.2304945791786	0.786746355474377	-4.71925721613626	-1.20296626472753	CC
Sst	COL21A1	-0.177880709141612	5.83705300693466	-1.20323518444215	0.230502047898199	0.786746355474377	-4.74556244921088	-1.20323518444215	CC
Sst	SLC9A7	-0.081498866271806	6.31867543916327	-1.20323141840674	0.230503501129635	0.786746355474377	-4.76897511101795	-1.20323141840674	CC
L5_IT_A	SMIM13	-0.11955305891262	4.70307178716351	-1.20319894997039	0.230509654149857	0.786746355474377	-4.89152977421795	-1.20319894997039	CC
Pvalb	ATP23	0.126290495278755	2.58479023238602	1.20321595046371	0.230511550458242	0.786746355474377	-4.67072827126025	1.20321595046371	CC
Pvalb	LINC02718	-0.129233384328815	3.39473549868037	-1.2031988620799	0.230518144678386	0.786746355474377	-4.7292693430818	-1.2031988620799	CC
Vip	DCAF16	0.081490418481329	5.30373545438101	1.20301579690978	0.230519118925045	0.786746355474377	-4.92255395279474	1.20301579690978	CC
L6_IT_Car3	SFXN1	-0.110103451669038	5.97702025165201	-1.20472643652912	0.230524133357582	0.786746355474377	-4.79792935380247	-1.20472643652912	CC
Astro	ARFIP1	-0.0831072854677778	6.22663087240474	-1.20296654287241	0.230526722952137	0.786746355474377	-5.36496726130417	-1.20296654287241	CC
Astro	ARID3B	-0.0904202720953207	3.97874024477657	-1.20296553240908	0.23052711304193	0.786746355474377	-5.15116616459727	-1.20296553240908	CC
OPC	DPH1	-0.116346690573841	3.59588070608133	-1.20285553199489	0.230537332609419	0.786754290889221	-4.81823792416337	-1.20285553199489	CC
L5_IT_A	MORN4	-0.10584697887564	4.67100743482468	-1.20310062509335	0.230547599774956	0.786754290889221	-4.88947604973698	-1.20310062509335	CC
L2_3_IT	LINC02352	-0.149185326058284	1.41199478210284	-1.20306461951356	0.230549614005713	0.786754290889221	-4.8919728084902	-1.20306461951356	CC
Sncg	SDCBP2-AS1	-0.134337731167786	4.61983518367815	-1.20312174650653	0.230553469172502	0.786754290889221	-4.57114545190091	-1.20312174650653	CC
L5_IT_B	INTS9	-0.0746849279752339	4.84729123647094	-1.2032499476105	0.230553914039925	0.786754290889221	-5.02235688135679	-1.2032499476105	CC
Vip	SEPTIN9	-0.108043392246848	5.09510423714795	-1.20292246819225	0.23055514773071	0.786754290889221	-4.89019708756861	-1.20292246819225	CC
Oligo	RCC2	0.126133601794303	4.34923390724478	1.20287448138881	0.230555627948234	0.786754290889221	-5.11510839207079	1.20287448138881	CC
Oligo	MIRLET7A1HG	-0.115273712582982	5.06517899107241	-1.20286319735476	0.230559984708275	0.786756390763255	-5.1981789297473	-1.20286319735476	CC
Astro	CAST	-0.100270551574965	6.53216525543135	-1.20284604348573	0.230573245126361	0.786771875966681	-5.38447882516783	-1.20284604348573	CC
L5_IT_A	RP9P	0.0941418012196183	5.34026757711198	1.20302952886695	0.230575040084111	0.786771875966681	-4.95419523970552	1.20302952886695	CC
Vip	WDR3	-0.116985112361168	3.77202609342574	-1.20285172812652	0.230582459056316	0.786771875966681	-4.75241947983561	-1.20285172812652	CC
L5_IT_B	GLOD4	-0.105271451049448	4.06102143151904	-1.20316964190769	0.230584900319739	0.786771875966681	-4.93023406614579	-1.20316964190769	CC
Oligo	ZBTB34	-0.123542311201735	3.81383019146764	-1.20279173483435	0.230587577722412	0.786771875966681	-5.05289936494801	-1.20279173483435	CC
L4_IT	TIAM2	0.0953065842567121	6.97802631987174	1.20359714842198	0.230587622692853	0.786771875966681	-4.94727429254601	1.20359714842198	CC
Oligo	GOLGA5	-0.0921515306055195	4.82843876630895	-1.20276584581897	0.230597574538759	0.786771875966681	-5.17846220964167	-1.20276584581897	CC
Astro	MASTL	-0.156216366911253	2.38131971560153	-1.20277751543984	0.230599705304879	0.786771875966681	-4.96799711563964	-1.20277751543984	CC
L6_CT	GABRA5	0.190188918701872	4.18396710652685	1.20364000593796	0.230601292961983	0.786771875966681	-4.64040251357644	1.20364000593796	CC
L2_3_IT	COX11	-0.0786617282436535	5.14389230370477	-1.20291108494263	0.230608878836645	0.786771875966681	-5.2860928699554	-1.20291108494263	CC
Sncg	PRR3	-0.124366304561272	3.99658577292455	-1.20296289727195	0.230614778957214	0.786771875966681	-4.56219481733969	-1.20296289727195	CC
L2_3_IT	ADAM10	0.0656792250827513	6.79067576440428	1.20288551811679	0.230618748772961	0.786771875966681	-5.32636647914718	1.20288551811679	CC
L5_IT_B	SH3GLB2	-0.121081868713888	4.25889236964909	-1.20307737797038	0.230620504419029	0.786771875966681	-4.95464953802609	-1.20307737797038	CC
Astro	FMNL3	-0.156384537613185	4.73786909313326	-1.20272090729825	0.230621564588465	0.786771875966681	-5.25398887863255	-1.20272090729825	CC
Oligo	EIF3J	-0.0931440409640578	5.30748940552839	-1.20263994893542	0.230646192943837	0.786771875966681	-5.23642025238114	-1.20263994893542	CC
OPC	MEF2C-AS2	-0.153102164058927	4.50651370060992	-1.2025685694074	0.230648154068307	0.786771875966681	-4.87291579507572	-1.2025685694074	CC
L5_6_NP	GAB1	-0.246312755692909	4.10506542219834	-1.20319690623527	0.230651609168602	0.786771875966681	-4.56347790329395	-1.20319690623527	CC
L4_IT	LINC02024	0.115005241088511	5.71389654381972	1.20342478022503	0.230654089981171	0.786771875966681	-4.85123797780879	1.20342478022503	CC
Astro	MTHFSD	-0.098276392157346	4.14849772498742	-1.20262039559207	0.230660380930676	0.786771875966681	-5.16934802600281	-1.20262039559207	CC
L6_CT	ARID1B	0.105293828292589	8.5669422148591	1.20345247164711	0.230673601964339	0.786771875966681	-4.82589991834349	1.20345247164711	CC
Astro	FAM133B	0.0762981440025233	5.682706850768	1.20256292547308	0.230682577262922	0.786771875966681	-5.32510393206717	1.20256292547308	CC
Vip	LDLRAD4	-0.0987995118667475	8.61695569549647	-1.20258474549683	0.230685556601163	0.786771875966681	-5.15645685600551	-1.20258474549683	CC
L6_IT	WDR11-DT	-0.100994879188813	4.47079973943334	-1.20321508777988	0.230693796576035	0.786771875966681	-4.99164026516992	-1.20321508777988	CC
Lamp5	DNAJA1	0.152387640771004	5.43923180455206	1.20261051468371	0.230697337201758	0.786771875966681	-5.03363525068516	1.20261051468371	CC
Pvalb	PLD1	-0.16099242903082	4.10279160371863	-1.20273372534858	0.230697687791807	0.786771875966681	-4.78904561475893	-1.20273372534858	CC
Pvalb	MOV10L1	0.181342000097585	2.26993114050143	1.20272557806666	0.230700833541521	0.786771875966681	-4.63758755297211	1.20272557806666	CC
Oligo	MORC4	0.132146609301201	4.07965359468626	1.20249727249905	0.230701300093956	0.786771875966681	-5.0970578310934	1.20249727249905	CC
OPC	KLRD1	0.222177168393122	3.30833326691875	1.20242053386909	0.230705338511957	0.786771875966681	-4.79455338388575	1.20242053386909	CC
L6_IT	ARID5B	0.0792996375441245	7.21431531222826	1.20318102887394	0.230706935896234	0.786771875966681	-5.17845297020292	1.20318102887394	CC
L2_3_IT	RBM48	0.0755481494253296	4.83501910697802	1.20265214317215	0.230708855918254	0.786771875966681	-5.27140838280644	1.20265214317215	CC
Lamp5	MAP3K5	-0.0932272706913522	8.1661919770487	-1.20258012501752	0.230709073748445	0.786771875966681	-5.25880384494313	-1.20258012501752	CC
Astro	BAHD1	0.109079318346465	3.91112968100781	1.20249272043785	0.230709694200578	0.786771875966681	-5.14115537368015	1.20249272043785	CC
Astro	CMIP	-0.0988168239760816	7.6788695212624	-1.2024909214832	0.230710389083046	0.786771875966681	-5.42816610480914	-1.2024909214832	CC
L6_CT	ARRDC1	-0.176979215983506	3.75118594025425	-1.20334713255528	0.230714225485248	0.786771875966681	-4.61248018614785	-1.20334713255528	CC
Oligo	ATXN1	-0.075554181657391	9.64641235608933	-1.20246169169224	0.23071504424523	0.786771875966681	-5.55020563168993	-1.20246169169224	CC
L6_IT	MIR924HG	-0.233563862442289	3.15325760683929	-1.20315676228768	0.230716297841215	0.786771875966681	-4.84623020332036	-1.20315676228768	CC
Astro	TFRC	0.157425763469369	5.50305951229536	1.20247482229599	0.230716607785112	0.786771875966681	-5.29327638515002	1.20247482229599	CC
L5_IT_A	MTA1	0.0883553438188682	4.85331627314501	1.20266019606938	0.230717625493171	0.786771875966681	-4.90836975264875	1.20266019606938	CC
L6_IT	POLQ	0.14730062636032	3.64732161965468	1.20314068102435	0.230722502073859	0.786771875966681	-4.91370067393265	1.20314068102435	CC
Pvalb	POMZP3	-0.137203761119834	3.10451656435826	-1.20266747022417	0.230723270471458	0.786771875966681	-4.69350635774437	-1.20266747022417	CC
Astro	POLD3	-0.100607526311435	4.23464184661867	-1.20244585262001	0.230727798328563	0.786771875966681	-5.18542878835941	-1.20244585262001	CC
L4_IT	SNRPC	-0.179295127552021	3.0848698324681	-1.2032304318929	0.230729049569852	0.786771875966681	-4.6458030011253	-1.2032304318929	CC
L6_IT	CKLF	0.093748131755672	4.46771655678566	1.20311934162149	0.230730735108108	0.786771875966681	-4.99572616369312	1.20311934162149	CC
L6_IT	INTS14	-0.102482588086851	3.39031522345029	-1.20311551096134	0.23073221305164	0.786771875966681	-4.88114386740707	-1.20311551096134	CC
Lamp5	ZNF767P	-0.0876181230234609	6.03652335360226	-1.2025173582246	0.230733315757379	0.786771875966681	-5.09620773120513	-1.2025173582246	CC
L5_ET	MBP	-0.181241959888401	5.3908126407869	-1.20378528148521	0.230736630418221	0.786771875966681	-4.58068449007172	-1.20378528148521	CC
Oligo	INPP5B	-0.0937595010690975	5.42691747648926	-1.20237063905146	0.230750218723729	0.786805451413153	-5.24689051079094	-1.20237063905146	CC
Lamp5	ELOC	-0.165100560649161	4.36132005333096	-1.20245059148284	0.230759104643985	0.786819108210049	-4.88763735662745	-1.20245059148284	CC
OPC	ASH1L	-0.0549718402743665	8.0988231174254	-1.20227463553984	0.23076170731315	0.786819108210049	-5.21466215552663	-1.20227463553984	CC
Lamp5	RIOK1	0.132754810135246	3.69056645339144	1.20241415267295	0.230773180132477	0.786845468284491	-4.80906983974727	1.20241415267295	CC
Sncg	GLCCI1	-0.0885916012678409	6.93996589781312	-1.20246546588796	0.230806844225153	0.786947489761526	-4.63075867444777	-1.20246546588796	CC
L5_IT_A	ZNF146	-0.0988483818113671	4.88135280564558	-1.20240350394261	0.230816761823972	0.786962884243458	-4.91270544278434	-1.20240350394261	CC
L6_IT	MTHFSD	-0.120297691240554	3.21163010036877	-1.202883879954	0.230821593443207	0.786962884243458	-4.85882150153579	-1.202883879954	CC
L5_6_NP	MEG8	-0.102917363284207	9.18774461131822	-1.20275386271029	0.230822586475281	0.786962884243458	-4.68918128933617	-1.20275386271029	CC
L2_3_IT	ZNF578	-0.10896824242186	1.87351509679181	-1.20234088259042	0.230829074335224	0.786971636117219	-4.97626986363288	-1.20234088259042	CC
L4_IT	TOMM70	-0.118241227870038	4.91387580053119	-1.20296193107222	0.230832638316325	0.786971636117219	-4.78362182821277	-1.20296193107222	CC
L6_IT	LOC124901011	-0.113868431192403	4.64276080881614	-1.20284540811289	0.230836441132937	0.786971842012912	-5.01017629077366	-1.20284540811289	CC
L6_CT	NUTM2A-AS1	0.164406363369551	5.74244942871901	1.20299897369001	0.230848527831425	0.787000289006573	-4.71273677612655	1.20299897369001	CC
Micro-PVM	CYB5R4	-0.0895764602420889	7.05926793902402	-1.2022500663787	0.230861851885931	0.787019999725076	-5.19146458741832	-1.2022500663787	CC
L6_IT	ANKRD36C	-0.087481032495327	7.60453736999994	-1.20277125223762	0.230865062529007	0.787019999725076	-5.18631600525119	-1.20277125223762	CC
L6b	IK	0.184071909906742	3.95634925466399	1.20367301805796	0.230865537478084	0.787019999725076	-4.7781492819589	1.20367301805796	CC
L6_IT_Car3	TENM4	0.116936380300111	10.2823951663849	1.20382997025641	0.230869300629315	0.787020069603069	-5.00591610231429	1.20382997025641	CC
L6b	FAM214A	0.135495828290988	6.10611739101633	1.20362457814446	0.23088420433271	0.787045774475756	-4.97067727715351	1.20362457814446	CC
Pvalb	MBD6	0.130161553798095	2.75934742044816	1.20225048099787	0.23088432660526	0.787045774475756	-4.67372228892101	1.20225048099787	CC
OPC	SPOP	-0.0676690499559403	5.97303189005956	-1.20193023674305	0.230894807236038	0.787056093922682	-5.07466166757495	-1.20193023674305	CC
Oligo	GTF2H3	-0.101365758300107	4.6069338095098	-1.20199593315648	0.230895011520514	0.787056093922682	-5.14968107064303	-1.20199593315648	CC
L5_IT_B	TRIM16L	-0.134072867035367	2.197983355553	-1.20235712209573	0.230898582346656	0.787056093922682	-4.72716157747926	-1.20235712209573	CC
Oligo	ASXL3	-0.088901427844931	6.21256993209627	-1.20196476771468	0.230907057313916	0.787056950979052	-5.32893956116128	-1.20196476771468	CC
OPC	TANGO6	-0.072312110857114	6.0866092042898	-1.2018837320681	0.230912784126934	0.787056950979052	-5.07514918737608	-1.2018837320681	CC
Lamp5	GSTK1	-0.150983800813152	3.25644228629007	-1.20200779044649	0.230930190362163	0.787056950979052	-4.76090415045002	-1.20200779044649	CC
L4_IT	LOC101927741	-0.185259472474955	3.6960443609484	-1.20270714835113	0.230930965416656	0.787056950979052	-4.69746651280718	-1.20270714835113	CC
L6_IT_Car3	LOC107985251	-0.17830936468189	5.41363010000122	-1.20366821626621	0.230931620474115	0.787056950979052	-4.76493896615194	-1.20366821626621	CC
L6b	ZNF496-DT	-0.129572687602818	5.57366232828038	-1.20349073809162	0.230935786711537	0.787056950979052	-4.91397141132218	-1.20349073809162	CC
Pvalb	CAMLG	-0.118217595964686	5.05273381106789	-1.20211543339057	0.230936504084213	0.787056950979052	-4.86115796109903	-1.20211543339057	CC
L6b	ATL1	0.104026179813748	6.98721887034019	1.20346060600451	0.230947400855103	0.787056950979052	-5.03371477128369	1.20346060600451	CC
L6_CT	ARHGAP10	-0.211556234527733	4.60673248413636	-1.2027320067637	0.230951548371976	0.787056950979052	-4.66483183793185	-1.2027320067637	CC
L5_IT_A	USPL1	-0.107338148225443	4.59153782982314	-1.20205452618136	0.230951588487079	0.787056950979052	-4.87976463953063	-1.20205452618136	CC
L4_IT	BEX2	-0.24648401054999	4.69442454810943	-1.20265307287288	0.230951838377768	0.787056950979052	-4.76464070916025	-1.20265307287288	CC
Sncg	MINDY2	-0.0947795892820836	6.23888090737709	-1.20206386472896	0.230961991721177	0.787056950979052	-4.61173035626737	-1.20206386472896	CC
Pvalb	LINC02102	0.171027871920642	2.33079496255231	1.20204626604689	0.23096323109992	0.787056950979052	-4.65282043549331	1.20204626604689	CC
Sncg	DDX50	-0.110725901369515	5.34285312088093	-1.2020444391104	0.230969498166035	0.787056950979052	-4.58891713174616	-1.2020444391104	CC
OPC	BFAR	-0.0922909615048238	4.20305770422375	-1.20172912449955	0.230972556580551	0.787056950979052	-4.86335129824578	-1.20172912449955	CC
L6_CT	RPL8	-0.29876214344939	3.95128595865921	-1.20267631621913	0.23097304309502	0.787056950979052	-4.6295678369354	-1.20267631621913	CC
L6_IT	CDH22	0.124737915376228	6.52337530580411	1.20248791292024	0.230974444361909	0.787056950979052	-5.13887238366027	1.20248791292024	CC
OPC	ABCA10	-0.110770201688677	4.20017283403266	-1.20172030890155	0.230975965091224	0.787056950979052	-4.88166671898261	-1.20172030890155	CC
Sst	ECHDC1	-0.149717889248478	4.65996852132578	-1.20200673125934	0.230976429792156	0.787056950979052	-4.66841212934245	-1.20200673125934	CC
L4_IT	CAPN2	0.110615232460514	4.43162696857706	1.20258865432751	0.230976705496334	0.787056950979052	-4.7468982792016	1.20258865432751	CC
Astro	FDX2	0.171195034102318	2.75228029228324	1.20179898368354	0.230977775219414	0.787056950979052	-5.0047328039387	1.20179898368354	CC
L5_IT_B	GOT1	-0.140950619819394	4.9090348879204	-1.20213405314795	0.230984754014616	0.787056950979052	-5.02430713450636	-1.20213405314795	CC
Sst	RAB40C	-0.124485324830325	4.59316439901811	-1.20198476461549	0.230984918837007	0.787056950979052	-4.6672408254025	-1.20198476461549	CC
L6_IT_Car3	NUP210	0.175828376729181	3.99380648198672	1.2035134515992	0.230991258824425	0.787062662629274	-4.65899337978108	1.2035134515992	CC
OPC	MTMR3	-0.0609471286179041	7.14441578323173	-1.20167345692214	0.230994080799434	0.787062662629274	-5.17100608852879	-1.20167345692214	CC
Pvalb	FAM131C	0.156282684824869	3.50402803308254	1.20194086487068	0.231003963526219	0.787078341810432	-4.73385560366146	1.20194086487068	CC
Pvalb	ANAPC13	-0.17532481389009	2.56709185105019	-1.20193516001023	0.231006168324058	0.787078341810432	-4.6557100963161	-1.20193516001023	CC
VLMC	MBNL1	-0.24034992858524	8.85052236083558	-1.20394690750862	0.231011243520897	0.78708288100177	-4.56258605827322	-1.20394690750862	CC
Vip	LOC105373737	-0.172774834824619	3.44744186433378	-1.20172474658613	0.231017876828168	0.787090410780321	-4.75173876897521	-1.20172474658613	CC
Oligo	CD47	-0.0884110584439813	7.02642018070045	-1.20167018389274	0.231020939509293	0.787090410780321	-5.39902085390915	-1.20167018389274	CC
L5_IT_A	COL11A1	0.143685917367308	6.32164855701629	1.20185528313288	0.231028590832936	0.787103726300397	-5.015586448168	1.20185528313288	CC
Sst_Chodl	MON2	-0.240582912645382	7.67734231724447	-1.20926422777908	0.2310395793994	0.787128411036783	-4.64960919723931	-1.20926422777908	CC
Astro	TRIM37	-0.0659100913071937	6.10556560627888	-1.20162224750231	0.231046107115531	0.78713789755496	-5.35414219610864	-1.20162224750231	CC
L6_CT	PLEKHA3	-0.129248450924363	4.58742196739789	-1.20246696216123	0.231053859734456	0.787139176385154	-4.66251417216083	-1.20246696216123	CC
L2_3_IT	RNF25	-0.10556266763356	2.60205487988694	-1.20175891404752	0.231053968925596	0.787139176385154	-5.05128704677208	-1.20175891404752	CC
Astro	UBXN1	0.158766478953074	3.06054182731706	1.20159145305038	0.231058014722929	0.787140207170225	-5.03111534767919	1.20159145305038	CC
L2_3_IT	TUBB4A	-0.171185992229402	4.91024293732982	-1.20167012974709	0.231088292325144	0.787230599781308	-5.27137894924984	-1.20167012974709	CC
Pvalb	TRMT13	-0.0815447031048467	4.83714099343944	-1.20171063505095	0.231092954052209	0.787233727258093	-4.85392216958932	-1.20171063505095	CC
Vip	TTPA	-0.140434742255552	3.85400776622367	-1.20149712601135	0.231105891192317	0.787265044929293	-4.76408817694405	-1.20149712601135	CC
L4_IT	PDE6D	0.146291449037219	3.82529791185904	1.20221970354262	0.231119166444123	0.78729751334882	-4.70007030008586	1.20221970354262	CC
L6_IT	DAB1	0.148188863997863	8.92993884412297	1.20209908544462	0.23112460991459	0.7873016120717	-5.21448524925201	1.20209908544462	CC
L6_IT_Car3	LOC107984713	0.212342498860704	2.84903579852129	1.2031590786469	0.231127857649761	0.7873016120717	-4.63289096405446	1.2031590786469	CC
L5_ET	PSMC2	-0.15672036028626	4.50498498880687	-1.20274484201293	0.231137814254577	0.78732277404201	-4.56271176441391	-1.20274484201293	CC
Astro	RCC1L	-0.0906457595619231	4.21355258680055	-1.20136537622883	0.231145447632021	0.787336021865262	-5.17562530810087	-1.20136537622883	CC
L4_IT	TOMM20	-0.184370591490612	5.47435924783565	-1.202107940555	0.231162333311687	0.78736201518975	-4.82546024867479	-1.202107940555	CC
L2_3_IT	FASTKD3	-0.109611281138907	2.17899884321436	-1.20147780648677	0.231162655701595	0.78736201518975	-4.99990451967166	-1.20147780648677	CC
L6b	PAK5	0.112032713798485	8.42034693712746	1.20289804623359	0.231164311568093	0.78736201518975	-5.11153304432062	1.20289804623359	CC
L6b	SUMF1	-0.147458196411338	6.11109182772149	-1.20288518893389	0.231169270771379	0.787366153240069	-4.96355302544949	-1.20288518893389	CC
Astro	SSNA1	0.191099386092273	2.08216456291576	1.20128852690883	0.231175173719967	0.787373505515543	-4.9262286250969	1.20128852690883	CC
Vip	SLC38A4-AS1	-0.139131820627188	5.86664977839149	-1.20128153249527	0.231189277183215	0.787408787729307	-4.97364579307994	-1.20128153249527	CC
Sncg	GUSBP2	-0.146717701981496	3.97023392533046	-1.20145627518379	0.231196859183907	0.787411917277177	-4.56190523366168	-1.20145627518379	CC
Lamp5	DNAH10	0.151028744707436	3.59824635653418	1.20131593613773	0.231197685075635	0.787411917277177	-4.81975415356446	1.20131593613773	CC
L2_3_IT	C1D	-0.0967827598012292	4.10077102122257	-1.20137395027208	0.231202819692505	0.787412859668572	-5.21688465845347	-1.20137395027208	CC
L6b	PIGB	-0.154309218577766	4.34546490729711	-1.202791394031	0.231205450820015	0.787412859668572	-4.80407424908782	-1.202791394031	CC
L6_IT_Car3	ANXA6	0.115336721420779	5.58450319669164	1.2029118000595	0.231223209595445	0.787446361342843	-4.77090146676504	1.2029118000595	CC
L5_IT_B	ZCCHC17	-0.0791115642465521	5.78738649525364	-1.20151289741254	0.231224828313374	0.787446361342843	-5.11762820012496	-1.20151289741254	CC
L6_IT_Car3	NDUFC2	0.24093513848732	4.47805519873153	1.20290321163042	0.231226521847586	0.787446361342843	-4.68986539177098	1.20290321163042	CC
Oligo	ZNF684	0.119999887754827	3.94056832254064	1.201118960708	0.231234143134705	0.787459562987874	-5.06320643737737	1.201118960708	CC
Micro-PVM	WIPI2	0.13746422566482	5.75281251858473	1.20126875631949	0.231241200583468	0.787470844105167	-5.0668423949566	1.20126875631949	CC
L6_IT	LOC107986252-1	0.198400768174921	2.04963858641682	1.20178575732117	0.231245668481012	0.787473306519102	-4.76316120149457	1.20178575732117	CC
Vip	WASF3	0.0752815631672642	6.50359344360679	1.20112302870696	0.231250596089154	0.78747733430515	-5.02672331949807	1.20112302870696	CC
L2_3_IT	NELL1	-0.15885561511728	8.09306732586168	-1.20123112178772	0.231258063473206	0.787478776988102	-5.31595395933292	-1.20123112178772	CC
Oligo	DIDO1	-0.0623095197993995	6.24280011713919	-1.20104924041701	0.231261119776504	0.787478776988102	-5.32908900869659	-1.20104924041701	CC
Sst_Chodl	LINC00461	-0.250776561538143	6.83990625566805	-1.20867727765139	0.23126350633201	0.787478776988102	-4.61898186194608	-1.20867727765139	CC
L6b	GPS2	0.186534416809173	3.79077483555732	1.20262798748936	0.23126849228519	0.787478776988102	-4.76755670673364	1.20262798748936	CC
L6_IT_Car3	CASC3	-0.144218168537234	5.10525241980948	-1.2027911480423	0.231269743919909	0.787478776988102	-4.7316852859431	-1.2027911480423	CC
L6_IT	USP13	-0.0872618354948596	4.68171253313039	-1.20169562010694	0.231280502636121	0.787502659029341	-5.015264700269	-1.20169562010694	CC
L5_IT_B	AARS1	0.0856558716365093	5.43673805431836	1.20135590613646	0.231285533137058	0.78750512648053	-5.08492535073226	1.20135590613646	CC
Astro	CRYBB2P1	0.141669712923239	2.97239656140471	1.20099505389496	0.231288717217846	0.78750512648053	-5.05775233105066	1.20099505389496	CC
L6_IT	EFCAB10	-0.15231904993434	2.28469498837234	-1.20166307942346	0.231293079134625	0.787507227097125	-4.76355860108002	-1.20166307942346	CC
Lamp5	HNRNPK	-0.119589148945185	5.59588249934956	-1.20102176470994	0.231311489108397	0.787537110874554	-5.04678746338917	-1.20102176470994	CC
L4_IT	FBXO30	-0.168291138388026	3.09862225616082	-1.20171356228872	0.231314702530938	0.787537110874554	-4.65654352314696	-1.20171356228872	CC
L6_CT	CDC42SE2	0.102334986058667	6.54885965672609	1.20178579727382	0.231316949217479	0.787537110874554	-4.75029013152651	1.20178579727382	CC
L2_3_IT	LOC105375870	-0.193638952922463	0.953872574264469	-1.20107156343147	0.231319789283443	0.787537110874554	-4.85907496701073	-1.20107156343147	CC
L6_IT	FAM217B	-0.0964231239709966	4.52668212737248	-1.2015827398337	0.231324131311775	0.787537110874554	-5.00371187293612	-1.2015827398337	CC
L2_3_IT	ZDHHC9	-0.0682624066625035	3.13140686369712	-1.20104822586084	0.231328818508446	0.787537110874554	-5.12552502216742	-1.20104822586084	CC
Vip	LOC105373195	0.126936930225661	3.83320099976834	1.2009036299667	0.231335492085288	0.787537110874554	-4.78125018751443	1.2009036299667	CC
L5_IT_A	MXD1	0.10365868217785	4.57516961761761	1.20105232536101	0.231339099951169	0.787537110874554	-4.88577391868963	1.20105232536101	CC
L6_IT_Car3	PDZRN3	0.128618319537716	8.85948500468641	1.20259298302819	0.231346188868146	0.787537110874554	-4.9768740355909	1.20259298302819	CC
L5_IT_B	NEK4	0.0757330810672447	5.35136543308477	1.20119859369266	0.231346373604317	0.787537110874554	-5.08347264158898	1.20119859369266	CC
Vip	SPECC1	0.0707981649664636	8.78414507061192	1.20084561133124	0.231357946035815	0.787537110874554	-5.16729478825758	1.20084561133124	CC
L5_ET	ATP5F1B	-0.203205583257138	4.98916652733354	-1.20216836567093	0.231360313769813	0.787537110874554	-4.57067032447793	-1.20216836567093	CC
L6b	MAP3K4	0.10026554006627	6.98135566675149	1.20237584742193	0.231365790949704	0.787537110874554	-5.02980908011859	1.20237584742193	CC
Lamp5	CSDE1	-0.087852586537242	6.30601112736032	-1.20087910461615	0.231366693460936	0.787537110874554	-5.12555211799725	-1.20087910461615	CC
L2_3_IT	PACRGL	-0.0606111032725286	5.73121350033472	-1.20094186506846	0.231369972326788	0.787537110874554	-5.31295337713588	-1.20094186506846	CC
L4_IT	ZNF324B	0.154696410010255	3.35368978784994	1.2015683437308	0.231370826296298	0.787537110874554	-4.66653802764187	1.2015683437308	CC
Oligo	CTNS	-0.125806055201771	3.75833602048205	-1.20075841058259	0.231373673912239	0.787537110874554	-5.0359336376678	-1.20075841058259	CC
Pvalb	SFXN2	-0.114172004840509	3.25509442394093	-1.20098269119258	0.231374487158327	0.787537110874554	-4.71342594948061	-1.20098269119258	CC
L5_IT_A	ABO	0.241959206542124	2.65174449438971	1.20095619829409	0.231376292956717	0.787537110874554	-4.69707653868369	1.20095619829409	CC
L6_CT	SKP1	-0.156638088187676	5.55072770581941	-1.20162712068302	0.23137826646465	0.787537110874554	-4.70293631830117	-1.20162712068302	CC
Lamp5	CASC3	-0.0680971963753416	5.34057537842768	-1.20083692029719	0.231383019090692	0.787537110874554	-5.02865605887879	-1.20083692029719	CC
L2_3_IT	RAB15	-0.0799477826230137	5.38619263086303	-1.20089881356913	0.23138663158737	0.787537110874554	-5.29230578086892	-1.20089881356913	CC
L6_IT	PML	0.125934039745655	2.58894090186835	1.20139274971935	0.231397576574084	0.787537110874554	-4.79911474690331	1.20139274971935	CC
L2_3_IT	RUFY2	-0.0605869068740417	6.97119078094431	-1.20085309578287	0.231404323538241	0.787537110874554	-5.32795497549681	-1.20085309578287	CC
L4_IT	AGPAT3	-0.087295175658702	5.86841463601905	-1.20148011805248	0.231404928341323	0.787537110874554	-4.8608975101952	-1.20148011805248	CC
Astro	HILPDA-AS1	0.314450559113969	5.22827295987547	1.20068700534519	0.231407942886129	0.787537110874554	-5.32202123183658	1.20068700534519	CC
L6b	LOC100130691	-0.143125220414678	5.37071708545773	-1.20225544425183	0.231412263861313	0.787537110874554	-4.89882730862143	-1.20225544425183	CC
L2_3_IT	MFSD14C	-0.0682445238701888	4.2365140489202	-1.20080657509555	0.231422327191807	0.787537110874554	-5.22898289584384	-1.20080657509555	CC
L6_IT_Car3	CLIC5	-0.16927649913262	5.07891265474458	-1.20239153044967	0.231423920652364	0.787537110874554	-4.73186163512919	-1.20239153044967	CC
Endo	SRGN	0.309734579340899	8.06928574003345	1.20408544466519	0.231424544508529	0.787537110874554	-4.58017457805865	1.20408544466519	CC
L4_IT	RWDD3	0.143567436836406	3.90814996167322	1.20139301190729	0.231438601187444	0.787537110874554	-4.70171586866583	1.20139301190729	CC
Pvalb	AGFG2	-0.115833559899014	3.45986086458961	-1.20081111847543	0.231440878865556	0.787537110874554	-4.73092485352033	-1.20081111847543	CC
L5_IT_A	PCP4	-0.237351132901553	3.11361847385751	-1.20078689394269	0.231441809767941	0.787537110874554	-4.72289404636199	-1.20078689394269	CC
Sst	EFR3B	0.083081050349959	6.71289051852413	1.20079710528973	0.231444224572904	0.787537110874554	-4.79721495991396	1.20079710528973	CC
L4_IT	PRKACA	-0.12393492252693	4.81139177132105	-1.20137632587667	0.231445051950166	0.787537110874554	-4.77356578139386	-1.20137632587667	CC
L5_6_NP	TYW3	0.1383869971341	4.60783830328676	1.20113161417346	0.231449412891947	0.787537110874554	-4.56862139889149	1.20113161417346	CC
Pvalb	SCARB2	-0.0701562543681713	5.76448539792404	-1.20078868142587	0.231449562105822	0.787537110874554	-4.92629458510385	-1.20078868142587	CC
L4_IT	CDC23	-0.123782398615406	3.859931247611	-1.20136173814892	0.231450691621776	0.787537110874554	-4.70031524287183	-1.20136173814892	CC
L6_IT	RBFOX2	-0.0618419724604471	8.5353550540249	-1.20125159734751	0.231452153253787	0.787537110874554	-5.20821560234332	-1.20125159734751	CC
L5_IT_B	PTPN23	-0.0859861454273442	4.07075891067359	-1.20092037472314	0.231454002654437	0.787537110874554	-4.92903009592305	-1.20092037472314	CC
OPC	DCLK1	0.135709429035643	4.23382253270177	1.2004812353075	0.231455405671707	0.787537110874554	-4.88674389331674	1.2004812353075	CC
L6_IT_Car3	RAB5A	-0.119887302053347	5.39965294842084	-1.20229777491261	0.231460103233638	0.787540351574879	-4.75041789563605	-1.20229777491261	CC
Sncg	LRRC4	-0.136504330894517	4.3233843786422	-1.20076391923942	0.231464702170326	0.787543256604505	-4.56762355454569	-1.20076391923942	CC
L6_CT	UNC13B	-0.11560190986927	6.77062138597773	-1.20138845905812	0.231470514209319	0.78755028897326	-4.75897791872131	-1.20138845905812	CC
Pvalb	LOC105373148	0.178222859917013	2.67133967340083	1.20071555892518	0.231477862465872	0.787554076637277	-4.66811412374029	1.20071555892518	CC
L5_ET	LOC105373951	-0.162458530169355	4.35190604527421	-1.20185331377996	0.231481977651415	0.787554076637277	-4.56318648712158	-1.20185331377996	CC
Vip	CDC37L1	-0.114494606048625	4.72099020530795	-1.20051782309177	0.231484833575566	0.787554076637277	-4.85618054642823	-1.20051782309177	CC
Astro	RAB8A	0.134533996081188	3.20556910654698	1.20048381652326	0.23148660821971	0.787554076637277	-5.07682808395916	1.20048381652326	CC
Pvalb	RBM25	-0.0743046581483015	7.49263530705876	-1.20068002703531	0.231491615150758	0.78755836920178	-5.01593557515826	-1.20068002703531	CC
Astro	LRRC17	-0.172717910786519	2.98549327271207	-1.20040815475172	0.231515905857316	0.787614507034482	-5.03327112258425	-1.20040815475172	CC
L6_IT	SMARCA2	0.0739372740229529	7.36004434155409	1.20107315032739	0.231521163148607	0.787614507034482	-5.18398755825307	1.20107315032739	CC
Pvalb	DYNLL2	-0.138925829065592	4.68124514717841	-1.20058887884602	0.231526896905467	0.787614507034482	-4.83057128393359	-1.20058887884602	CC
L2_3_IT	LOC105373146	-0.169811662902041	3.01063926281363	-1.20053566352898	0.231527190761214	0.787614507034482	-5.08926207445131	-1.20053566352898	CC
L5_IT_A	ATP2B4	0.0919054062715032	6.77682055718763	1.20056453272415	0.231527878528342	0.787614507034482	-5.05352166088408	1.20056453272415	CC
L5_IT_A	MRPL35	-0.141684786929724	3.32332163641789	-1.20055704288738	0.231530777998421	0.787614507034482	-4.76263877509556	-1.20055704288738	CC
Lamp5	TTLL7	-0.0574489591484647	7.6069591148659	-1.20043846822826	0.231537263560294	0.787614507034482	-5.22787271470393	-1.20043846822826	CC
L2_3_IT	RINL	-0.150264302270336	1.28675031662035	-1.2005075368092	0.2315380799103	0.787614507034482	-4.89523602277595	-1.2005075368092	CC
Sncg	LOC107987081	0.188408114374657	3.25112971782184	1.20049843742128	0.231567464698204	0.787690842562905	-4.56433070246862	1.20049843742128	CC
Sncg	OPRK1	-0.131930690053246	4.37720618000079	-1.20046842030637	0.231579085759352	0.787690842562905	-4.56957637071078	-1.20046842030637	CC
L5_6_NP	TMEM41B	0.115740332057915	5.70573850970975	1.20078372611235	0.231583993350679	0.787690842562905	-4.59018717899072	1.20078372611235	CC
L6_CT	RPS4X	-0.292531452782837	4.25981776622207	-1.20109472413462	0.231584085153554	0.787690842562905	-4.64364918426538	-1.20109472413462	CC
OPC	GON4L	-0.0824508586655444	5.39469942633691	-1.20014456552639	0.231585797899169	0.787690842562905	-5.00550236018105	-1.20014456552639	CC
Astro	CTNNAL1	0.124804763801761	4.24206709361414	1.20022267653249	0.231587737685962	0.787690842562905	-5.19062562643229	1.20022267653249	CC
Sncg	BABAM1	0.158367321984299	3.93989399908615	1.20042526623476	0.231595793496836	0.787690842562905	-4.56250812695796	1.20042526623476	CC
Pvalb	ZNF596	-0.111250144176051	3.76103937222355	-1.20040452917433	0.231598266978743	0.787690842562905	-4.75250918542783	-1.20040452917433	CC
Sst	PABPC1	0.103480289716054	5.13987201793338	1.20036143166238	0.231612877367286	0.787690842562905	-4.70224034723189	1.20036143166238	CC
L4_IT	GTPBP6	-0.155958784804746	3.51605354211874	-1.20094163989189	0.231613145511175	0.787690842562905	-4.67666443367733	-1.20094163989189	CC
L2_3_IT	CTSS	0.104137609169799	3.38443162447948	1.20031180882961	0.231613865386053	0.787690842562905	-5.15026658151164	1.20031180882961	CC
L6_IT_Car3	THAP4	0.161493717246406	4.35546330561378	1.20187903578149	0.231621754645258	0.787690842562905	-4.67538721876376	1.20187903578149	CC
L6_IT	NSG1	-0.193140251495828	3.0323110821989	-1.20081180286563	0.231622259325969	0.787690842562905	-4.83862793885418	-1.20081180286563	CC
Vip	PCCA	-0.071830179693528	7.58219442139753	-1.20016021849739	0.231623319918382	0.787690842562905	-5.10520816230632	-1.20016021849739	CC
Oligo	DKFZP586I1420	-0.135156002859624	3.24529158039922	-1.20010967927666	0.23162488091793	0.787690842562905	-4.9835732208918	-1.20010967927666	CC
Lamp5	BEX5	-0.240059504744983	3.51310870515567	-1.20019941736692	0.231629837684093	0.787690842562905	-4.76770221487663	-1.20019941736692	CC
Oligo	SRSF1	-0.0876096454617546	5.93560304095647	-1.20009141443793	0.231631956402079	0.787690842562905	-5.29965007860236	-1.20009141443793	CC
L2_3_IT	ZNF333	-0.087598751433234	3.9561427493788	-1.20026202845979	0.23163314307736	0.787690842562905	-5.19349496516216	-1.20026202845979	CC
Oligo	FOXP1	0.0735740671946451	8.69788297110714	1.20007657703706	0.231637704269693	0.787690842562905	-5.51122423498241	1.20007657703706	CC
L5_IT_A	CALY	-0.166421043211717	6.45514102320119	-1.20027687167249	0.231639256729139	0.787690842562905	-5.02798115325565	-1.20027687167249	CC
L5_ET	TMEM267	-0.134084066377789	4.58249017375129	-1.20144609603415	0.231639301356454	0.787690842562905	-4.5663141883636	-1.20144609603415	CC
Sst	HSPB11	-0.109213015041286	4.55415409620876	-1.20028224950445	0.231643538872955	0.787690842562905	-4.66347620753879	-1.20028224950445	CC
Astro	KLHL9	-0.110069541704374	3.775484547442	-1.20007052435571	0.231646674948796	0.787690842562905	-5.14023057882683	-1.20007052435571	CC
L6_CT	CDC7	-0.15721006386889	4.00904771461234	-1.20090779236053	0.23165638207168	0.787710589825536	-4.63541006443459	-1.20090779236053	CC
L2_3_IT	UTP25	-0.077855779641456	3.68204665151451	-1.20017380914625	0.231667309259817	0.787710589825536	-5.17936716024932	-1.20017380914625	CC
Micro-PVM	CDC73	-0.0960089967801854	7.40389051157948	-1.20016614103417	0.231667975218514	0.787710589825536	-5.22153497302073	-1.20016614103417	CC
L2_3_IT	SPOCK2	-0.0956634130588701	4.91893324962533	-1.20016970160142	0.231668900145949	0.787710589825536	-5.27320838420859	-1.20016970160142	CC
Oligo	GXYLT1	-0.0884829620940937	4.59744641429278	-1.19996351947889	0.23168150504293	0.787710589825536	-5.14693491775287	-1.19996351947889	CC
VLMC	GPHN	-0.18681284831586	8.97337643447604	-1.20218374362363	0.23169090318675	0.787710589825536	-4.56295024190639	-1.20218374362363	CC
Vip	P3H1	-0.124319415475275	3.6286620300826	-1.19997979620238	0.231693212960882	0.787710589825536	-4.75423918466703	-1.19997979620238	CC
Astro	ICE2	-0.0974401300081125	5.62439074051646	-1.19994324661481	0.231695985163816	0.787710589825536	-5.32474999782538	-1.19994324661481	CC
Micro-PVM	AGA-DT	-0.140619238025451	5.59787595785788	-1.20009352218265	0.231696102616085	0.787710589825536	-5.06112405171156	-1.20009352218265	CC
L4_IT	MIA2	-0.0824540880641001	6.12501934244715	-1.20072695859479	0.231696195297425	0.787710589825536	-4.88619292295649	-1.20072695859479	CC
OPC	RAB29	0.154766330154243	2.99390065745484	1.199856445384	0.231697428596716	0.787710589825536	-4.72094656272484	1.199856445384	CC
L2_3_IT	C1orf216	-0.142160208281405	3.8278840771078	-1.20009603404201	0.231697433530268	0.787710589825536	-5.18130208444249	-1.20009603404201	CC
L6_IT_Car3	EEF2K	0.161119435026468	4.17047717990347	1.20164307451566	0.231712881621226	0.787743467200689	-4.66929353423857	1.20164307451566	CC
Sst	C1D	-0.13545968946801	3.98664741187	-1.20005890432232	0.231730039924126	0.787743467200689	-4.63682607238648	-1.20005890432232	CC
L5_ET	PSMD12	-0.151987128292115	5.32750443528911	-1.20120895208542	0.231730954442929	0.787743467200689	-4.57854107551178	-1.20120895208542	CC
Astro	SNX13	-0.084416804717429	6.81523398822879	-1.1998470727989	0.231733250013391	0.787743467200689	-5.40933398520346	-1.1998470727989	CC
L4_IT	SIN3A	-0.113639620903334	4.62259824840813	-1.20062607426096	0.231735229929136	0.787743467200689	-4.7589732663881	-1.20062607426096	CC
L5_ET	METTL6	-0.1126611487395	5.48216196323445	-1.20119381019151	0.231736807474218	0.787743467200689	-4.58034103759822	-1.20119381019151	CC
L6_CT	LINC03009	-0.102044030893185	7.31172944558076	-1.20069873922939	0.231737253720543	0.787743467200689	-4.78561324474418	-1.20069873922939	CC
L2_3_IT	RETREG2	-0.158530595767108	3.59300344194899	-1.19999055922651	0.231738291082776	0.787743467200689	-5.16265079651362	-1.19999055922651	CC
Astro	SLC4A10	0.136872777004064	4.13945667402056	1.19981912597461	0.231744079484618	0.787743467200689	-5.17160588272632	1.19981912597461	CC
Lamp5	ZCCHC17	-0.101384525916313	5.46634432975352	-1.1998717895869	0.231756756889797	0.787743467200689	-5.0366196251111	-1.1998717895869	CC
L5_IT_B	MIR124-1HG	-0.098192696204931	6.21838283185825	-1.2001312282149	0.231759479297718	0.787743467200689	-5.14217569467117	-1.2001312282149	CC
L6_IT_Car3	JADE2	-0.145838718199874	4.94928004106351	-1.20150971282651	0.23176439658157	0.787743467200689	-4.71852049733773	-1.20150971282651	CC
L5_IT_B	NSMCE4A	-0.116883123111699	2.89354615068261	-1.20010284868812	0.231770470319075	0.787743467200689	-4.8039825206067	-1.20010284868812	CC
L5_IT_A	FAM102A	-0.0908284945432263	4.45636541123699	-1.19992820863223	0.231774305452859	0.787743467200689	-4.86613601789301	-1.19992820863223	CC
L6b	FNBP4	-0.0949671909566842	6.38735804410368	-1.20128869488185	0.23178565042978	0.787743467200689	-4.98393362803166	-1.20128869488185	CC
L5_IT_B	KCNK1	0.0805476287015543	6.72283569910256	1.20005915307806	0.231787393790173	0.787743467200689	-5.18604514413692	1.20005915307806	CC
OPC	NBDY	0.073711488827577	6.38299412199503	1.19962301826796	0.231787896993996	0.787743467200689	-5.11980287948815	1.19962301826796	CC
Pvalb	TTC28-AS1	0.071709808811528	6.20886722805464	1.19990906645264	0.23179016102942	0.787743467200689	-4.9630848774083	1.19990906645264	CC
L4_IT	HPS3	-0.127349477085813	4.15891451420926	-1.20047867951747	0.231792269059677	0.787743467200689	-4.72311860953734	-1.20047867951747	CC
Oligo	SSR2	0.155232332116339	3.59505962597487	1.19967169024555	0.231794592963901	0.787743467200689	-5.02790206230948	1.19967169024555	CC
Lamp5	ESR1	0.163735274823522	3.16369028119665	1.19977390424347	0.231794686196075	0.787743467200689	-4.78536141974578	1.19977390424347	CC
Pvalb	ACTR5	-0.115055884468555	3.155660084077	-1.19989674819612	0.231794933373613	0.787743467200689	-4.70171553320505	-1.19989674819612	CC
L5_IT_B	SOD2	-0.0847879919036724	5.35480235017389	-1.2000392773061	0.23179509204292	0.787743467200689	-5.0861319736452	-1.2000392773061	CC
Lamp5	SDK2	-0.134397077855203	5.61449323596689	-1.1997679066546	0.231797010328779	0.787743467200689	-5.07149825283599	-1.1997679066546	CC
Micro-PVM	FBXL4	-0.119513775923311	6.68969271309643	-1.19980470312341	0.231807994859109	0.78776806604856	-5.15831951675824	-1.19980470312341	CC
L6b	PDE5A	0.190765604530573	5.26013091890475	1.20121904085529	0.231812569528746	0.787769056638201	-4.90567874558447	1.20121904085529	CC
L5_ET	HSP90AB1	-0.212299483278515	6.93930575070427	-1.20098041708127	0.231819304911677	0.787769056638201	-4.62441948142861	-1.20098041708127	CC
L4_IT	LOC105375180	-0.277585793084351	3.28427641818554	-1.20039964056506	0.231822859866892	0.787769056638201	-4.67234100427876	-1.20039964056506	CC
L6_IT	EIF3J	-0.0725942947325982	4.9747524203207	-1.20027546156491	0.23182982957282	0.787769056638201	-5.04649232452239	-1.20027546156491	CC
L5_6_NP	MTF1	-0.147993870239022	4.21475121101937	-1.20014566521601	0.231830972895477	0.787769056638201	-4.5631995615772	-1.20014566521601	CC
L6b	TUBA4A	0.265144812178414	4.31378850732628	1.20116741789285	0.231832521634803	0.787769056638201	-4.82988339587712	1.20116741789285	CC
Pvalb	IER3IP1	-0.118420485664487	3.72511939834947	-1.19979460136461	0.231834509853603	0.787769056638201	-4.74977846851676	-1.19979460136461	CC
L5_IT_B	BCL7C	-0.122542640804868	3.65447691114939	-1.19992356559607	0.231839912957368	0.787774686622615	-4.8802017464012	-1.19992356559607	CC
L6b	ASXL3	0.118425063727466	7.07884255107689	1.20110504963866	0.23185662840582	0.78780336902478	-5.04188164165565	1.20110504963866	CC
L2_3_IT	LINC02210	-0.0673394220377212	5.39107669948435	-1.19968150846161	0.231858037117779	0.78780336902478	-5.29757360668266	-1.19968150846161	CC
L2_3_IT	HMGN3	-0.0979956866314733	5.5905568288041	-1.19967324260583	0.231861240447239	0.78780336902478	-5.3101496909801	-1.19967324260583	CC
L4_IT	SUCLG1	0.102859007289989	5.54415812568831	1.2002821351021	0.231868343893635	0.78780336902478	-4.83590511613655	1.2002821351021	CC
L6_CT	LUZP2	0.131081773516528	8.58246227256594	1.2003565622658	0.231869667656012	0.78780336902478	-4.82534944619451	1.2003565622658	CC
L6_IT_Car3	TMBIM4	0.145779332011657	4.80876804260207	1.20123423976841	0.231870832377555	0.78780336902478	-4.70701253706475	1.20123423976841	CC
L6_IT	C19orf25	-0.125309206686182	3.40389209188459	-1.2001416065952	0.231881653768169	0.787808398088461	-4.87980212693533	-1.2001416065952	CC
OPC	LGR4	-0.0930325541264655	5.2485240955013	-1.19937224539695	0.231885116180882	0.787808398088461	-4.99022684171132	-1.19937224539695	CC
L5_IT_A	OSBPL10	-0.100977338242307	6.19045043331505	-1.19961164751619	0.231896968865799	0.787808398088461	-5.01156118517513	-1.19961164751619	CC
Micro-PVM	MAP2K4	-0.0947322223828539	7.25212148652131	-1.19957082370371	0.231898631121379	0.787808398088461	-5.2123754027662	-1.19957082370371	CC
L6_CT	UBAC2	-0.0980537155494506	6.88709163065722	-1.20027019491375	0.231903098236331	0.787808398088461	-4.76649673665269	-1.20027019491375	CC
Vip	ANXA4	-0.130123095542328	3.91496539255643	-1.19943754333271	0.231903364924289	0.787808398088461	-4.78309131719491	-1.19943754333271	CC
L5_IT_A	LOC107985779	0.174721259876084	5.94499177177189	1.19957654890268	0.23191057199491	0.787808398088461	-4.99761906948447	1.19957654890268	CC
L6b	RUNDC3A	0.14289977917488	4.75105671887539	1.20094886708879	0.231917004466875	0.787808398088461	-4.84658454126418	1.20094886708879	CC
Lamp5	ZNF397	0.103572390351006	4.46748994472984	1.19945784985456	0.231917183529588	0.787808398088461	-4.92500411655539	1.19945784985456	CC
Oligo	YTHDF2	-0.0948170440730173	4.92199614085794	-1.1993493317951	0.231919557306341	0.787808398088461	-5.19129849340704	-1.1993493317951	CC
L5_ET	APPL1	-0.114172269202458	5.40561183035145	-1.2007188057366	0.231920472202462	0.787808398088461	-4.58132015783435	-1.2007188057366	CC
L2_3_IT	FUNDC1	-0.164828149710665	2.0813441134541	-1.1994998419374	0.231928447021683	0.787808398088461	-4.99503767307512	-1.1994998419374	CC
Astro	MSMO1	-0.207871092996992	5.28646618234579	-1.19933277826349	0.231932598572609	0.787808398088461	-5.26820582728493	-1.19933277826349	CC
L6b	LMNA	0.161358363505735	3.91234952862787	1.20090757842741	0.231932967462622	0.787808398088461	-4.77321474165211	1.20090757842741	CC
Micro-PVM	FAM172A	-0.0755915714486218	8.81416351488988	-1.19947091461197	0.231937357039838	0.787808398088461	-5.30774305716655	-1.19947091461197	CC
L6_IT	MAPK4	-0.180109999482457	5.05577131042473	-1.19998957511084	0.231940525376613	0.787808398088461	-5.0396945873283	-1.19998957511084	CC
L5_6_NP	LUC7L2	-0.135383591670161	7.14313801854237	-1.19985313567044	0.231944267825326	0.787808398088461	-4.63002591309328	-1.19985313567044	CC
Astro	SBK1	0.177536386943753	2.61650394601437	1.19929159975366	0.23194856530889	0.787808398088461	-5.02378134567028	1.19929159975366	CC
L2_3_IT	HFM1	-0.112940413140633	4.189410193642	-1.19944268948423	0.23195060120653	0.787808398088461	-5.22080294960556	-1.19944268948423	CC
L2_3_IT	LINC01773	0.172195681558738	1.70841019443058	1.19943253099343	0.231954539132786	0.787808398088461	-4.95440649733657	1.19943253099343	CC
L5_ET	RDH11	0.135983277001403	4.65307538199589	1.20062414220096	0.231957087188133	0.787808398088461	-4.56650516461774	1.20062414220096	CC
OPC	CPB2	0.172182515536702	3.25124371870365	1.19918348101317	0.231958315273554	0.787808398088461	-4.76212065901466	1.19918348101317	CC
L5_IT_A	PER2	-0.154408645695323	4.13850378012754	-1.19945294953791	0.231958479806581	0.787808398088461	-4.82449263858749	-1.19945294953791	CC
OPC	RNF187	-0.169784981766429	2.89203979082484	-1.1991543853242	0.231969599476552	0.787833439762377	-4.71652680006505	-1.1991543853242	CC
L5_IT_B	COL5A2	-0.182069720202343	5.49760619319633	-1.19956179667542	0.231980084141741	0.787847761839127	-5.10892070380171	-1.19956179667542	CC
L5_IT_B	CITED2	-0.184447123413955	2.35747361391157	-1.19953961128756	0.231988682079109	0.787847761839127	-4.74089851774179	-1.19953961128756	CC
Oligo	LOC102724838	-0.187895640954242	4.18466165045021	-1.19916029363496	0.231992861599013	0.787847761839127	-5.0971903890482	-1.19916029363496	CC
Astro	MRTFA	0.107098761091307	6.92729842726164	1.19916435962441	0.23199790692656	0.787847761839127	-5.40651302423802	1.19916435962441	CC
Pvalb	CNDP2	-0.122969794493656	3.48188818938232	-1.19936649312315	0.232000431730237	0.787847761839127	-4.72969872256945	-1.19936649312315	CC
L6_IT	FLJ20021	0.233661446177778	1.98556617746858	1.19983087814128	0.232001989507293	0.787847761839127	-4.74328000536557	1.19983087814128	CC
L6_CT	LOC124904450	0.161840236888707	4.03712892409672	1.2000144529237	0.232002109649258	0.787847761839127	-4.63988586976924	1.2000144529237	CC
L6_CT	HARS1	-0.118143061971515	5.58591944553031	-1.20001011544451	0.232003789180946	0.787847761839127	-4.70446957212126	-1.20001011544451	CC
Astro	HSPD1	0.191507960456756	5.55612738062696	1.19912178519246	0.232014418264261	0.787865283116252	-5.32413373313103	1.19912178519246	CC
L5_IT_B	CFAP251	0.120303786074113	3.8926873382889	1.19946065258938	0.232019284339672	0.787865283116252	-4.92249066762168	1.19946065258938	CC
Astro	LINC02693	0.150947901888902	2.69899789365521	1.19910690632307	0.232020188828157	0.787865283116252	-5.01226775149731	1.19910690632307	CC
L6_IT	KLHL29	0.115754377243468	8.03235993889352	1.1997362264772	0.232038654127423	0.78791526199023	-5.19913243632161	1.1997362264772	CC
OPC	LOC105375580	0.178097624826811	3.43327515819265	1.19894842946224	0.232049486725445	0.787916996353086	-4.77655733329534	1.19894842946224	CC
L6_IT	ARPC1A	-0.074055699248872	5.02616729515487	-1.19969911715064	0.232053030067077	0.787916996353086	-5.04341914670329	-1.19969911715064	CC
L4_IT	NEFL	-0.20428882996728	6.59386460826436	-1.19980128673467	0.232054537385637	0.787916996353086	-4.91863265083373	-1.19980128673467	CC
Oligo	IPO9	-0.0749973761494283	6.14859311424392	-1.19899710477307	0.232056155511624	0.787916996353086	-5.32096356490061	-1.19899710477307	CC
L5_ET	ACVR2A	0.115401093092426	5.74090678404673	1.20036355982583	0.232057899484201	0.787916996353086	-4.5899705600283	1.20036355982583	CC
Pvalb	TCEAL5	-0.140890281397925	4.04471945721751	-1.19920619106655	0.232062581858558	0.787920172498868	-4.78816760076103	-1.19920619106655	CC
OPC	TOX	0.0740286090331956	9.0392394295815	1.19885333751614	0.23208637813441	0.78798824476655	-5.25350114649063	1.19885333751614	CC
L5_IT_B	POM121C	0.0737102352208081	5.36332179322378	1.19923783497069	0.232105658025982	0.788023620060458	-5.07917494176766	1.19923783497069	CC
L5_IT_B	SORCS2	-0.105702267808491	6.99689842192787	-1.19923407614659	0.232107115305241	0.788023620060458	-5.18634324682911	-1.19923407614659	CC
L2_3_IT	MT-ND2	-0.277253756818779	7.52067374998942	-1.19903465795302	0.232108811770894	0.788023620060458	-5.3124126726321	-1.19903465795302	CC
Sncg	NRF1	0.0839078551462935	6.60364874604334	1.19908334070239	0.232115770749881	0.788023620060458	-4.62471575122843	1.19908334070239	CC
L6_IT_Car3	BRINP2	-0.0984254112953515	8.16734137194732	-1.20059331005557	0.232118607212927	0.788023620060458	-4.95105755781903	-1.20059331005557	CC
Sst	MIR137HG	0.110297445732476	7.46674350648892	1.19903108828424	0.232128408773855	0.788023620060458	-4.8411746392326	1.19903108828424	CC
Lamp5	PKM	-0.132918859669181	6.24129665013673	-1.19891144100312	0.23212907165706	0.788023620060458	-5.11118240497854	-1.19891144100312	CC
L5_ET	RBPJ	0.103165998043684	6.28602799107844	1.20017931730946	0.232129196919047	0.788023620060458	-4.60498680736734	1.20017931730946	CC
L5_IT_B	SUZ12	-0.0622558458187637	5.33279809457388	-1.19915372465164	0.232138268786854	0.788023620060458	-5.08271324709777	-1.19915372465164	CC
Sncg	PCDH11Y	-0.18065926561029	5.75298195872983	-1.19902133635158	0.232139816748645	0.788023620060458	-4.60470529030339	-1.19902133635158	CC
Sst_Chodl	CLIP1	-0.28675474259497	7.51726008900158	-1.20638108519774	0.232141041548244	0.788023620060458	-4.64809298665207	-1.20638108519774	CC
Astro	CEP112	-0.0852498551095661	7.64784265176027	-1.19878987065143	0.232143171144951	0.788023620060458	-5.43725333872111	-1.19878987065143	CC
Vip	OTUD6B-AS1	0.135933435913085	4.67998002656007	1.19881079099488	0.232146434891253	0.788023620060458	-4.85777502294685	1.19881079099488	CC
Sst	LINC02937	0.143881287636651	4.51855542884606	1.1989773225789	0.23214926118547	0.788023620060458	-4.67717852312367	1.1989773225789	CC
Micro-PVM	HLA-DQA1	-0.256008958586087	4.83913670835934	-1.19890516908004	0.232156733886016	0.788036265189458	-4.99435492931247	-1.19890516908004	CC
L2_3_IT	HCCS	-0.144999489836758	1.80251887605492	-1.19889739640877	0.232162051062942	0.788041593286949	-4.95404667355306	-1.19889739640877	CC
Sncg	SPTBN1	-0.065353062965971	8.10308801791499	-1.19895320021876	0.232166242779413	0.788043101056077	-4.65557897334961	-1.19895320021876	CC
Lamp5	OTUD6B	-0.113756074300451	4.00087589061854	-1.19878799803586	0.232176959936509	0.788054334693202	-4.86458441848672	-1.19878799803586	CC
L5_ET	DNAJB14	-0.0884081949962011	6.70450089851877	-1.20005568756507	0.232177047476663	0.788054334693202	-4.6176004784049	-1.20005568756507	CC
OPC	ST20	-0.0821183230713425	4.69173810149416	-1.19859301445902	0.232187393270138	0.788072570863504	-4.93031934188777	-1.19859301445902	CC
L5_IT_B	LINC01102	-0.151737717521573	4.5640474583325	-1.1990118159974	0.232193296217582	0.788072570863504	-4.98763494493632	-1.1990118159974	CC
VLMC	CFH	-0.313710301800269	8.53182348492338	-1.20087555670128	0.232196108002455	0.788072570863504	-4.56434365708376	-1.20087555670128	CC
L2_3_IT	APBA3	0.112618500015033	2.4862532490286	1.1987722240386	0.232210608976974	0.788072570863504	-5.04988183638688	1.1987722240386	CC
L5_IT_A	SYT5	-0.123934674183842	4.90732792987584	-1.19880010810214	0.232211642390392	0.788072570863504	-4.90842641649369	-1.19880010810214	CC
L6_CT	NEU3	-0.138252200354806	4.93869091654353	-1.19946236525261	0.232215955661416	0.788072570863504	-4.67214201063196	-1.19946236525261	CC
Sst	EYA4	-0.305138420019759	3.68470674576115	-1.19880142657725	0.232217489800194	0.788072570863504	-4.6174146692217	-1.19880142657725	CC
L6_CT	CHD6	0.0943437208678972	7.61300274363942	1.19945269754642	0.23221970161559	0.788072570863504	-4.79553697394931	1.19945269754642	CC
L5_IT_B	GGNBP2	-0.0736028113966164	5.8059196370404	-1.1989357359404	0.232222801365426	0.788072570863504	-5.12284800523421	-1.1989357359404	CC
L2_3_IT	POLE	0.0981281848765851	3.77886531384277	1.19873877334421	0.232223586681287	0.788072570863504	-5.18295054674081	1.19873877334421	CC
Vip	DMAP1	-0.115130992497923	4.1892172005087	-1.19861180551993	0.23222364446918	0.788072570863504	-4.80729914570796	-1.19861180551993	CC
Oligo	LINC00504	-0.2051269698662	2.95028954887614	-1.19854190278595	0.232232774013983	0.788090834502087	-4.94446935413955	-1.19854190278595	CC
L5_ET	EML1	0.106352370188193	6.90059407776521	1.19989544950683	0.232239077714137	0.788099508093656	-4.62010530721176	1.19989544950683	CC
Lamp5	PREPL	-0.0933597722352275	7.91146942373751	-1.19860163857459	0.232249269340075	0.788121164725292	-5.24300632161023	-1.19860163857459	CC
VLMC	SGIP1	0.267541957793525	9.67909054293088	1.2007251534213	0.232254242511595	0.788121164725292	-4.56168783810241	1.2007251534213	CC
Oligo	ATIC	-0.0813028860493485	5.88671297000549	-1.19847849072138	0.232257385543861	0.788121164725292	-5.29666124043439	-1.19847849072138	CC
Astro	TUBGCP6	0.114349664138486	4.42249952557022	1.19847449058294	0.232265557506541	0.788121164725292	-5.18611317873191	1.19847449058294	CC
Sst	ARL8A	0.147325243457288	4.03431450357232	1.1986773119758	0.232265641471879	0.788121164725292	-4.63811279234931	1.1986773119758	CC
L5_IT_B	NSL1	0.0609624713004694	5.83716920068501	1.19880770973673	0.232272458177581	0.788121164725292	-5.13303871893994	1.19880770973673	CC
Sst	CPD	0.0958239589058196	5.40218403077097	1.19865602241805	0.232273901716078	0.788121164725292	-4.72051452306514	1.19865602241805	CC
L6_IT_Car3	RAP1GDS1	-0.103997131541571	7.46258197832692	-1.20018787102813	0.232275442657786	0.788121164725292	-4.91974799716437	-1.20018787102813	CC
Oligo	AP1AR	-0.105063724666792	4.23630769155315	-1.19841457560111	0.23228219420844	0.788131356120557	-5.10579254092887	-1.19841457560111	CC
Vip	SMYD2	-0.0766922625259355	6.01152528549141	-1.19844328819565	0.232289046281613	0.788141888253427	-4.97963241669295	-1.19844328819565	CC
L2_3_IT	LY6E	-0.203119413453637	3.18171990613813	-1.19853599011849	0.232302270622508	0.788149047410158	-5.1150503661043	-1.19853599011849	CC
L4_IT	TRIM54	0.162891166716162	5.18748623112298	1.19914710941436	0.232308019139847	0.788149047410158	-4.79219549404541	1.19914710941436	CC
Lamp5	CCNH	0.114387069968179	9.38232634790138	1.19844546954047	0.232309876955233	0.788149047410158	-5.29965140423331	1.19844546954047	CC
L2_3_IT	LOC124903449	-0.177843810037456	1.91957816250973	-1.1985056638836	0.23231403944725	0.788149047410158	-4.96857473996244	-1.1985056638836	CC
Sncg	FOXJ3	-0.0759623665035917	7.11237023376767	-1.1985695823239	0.232315065976251	0.788149047410158	-4.63599417299547	-1.1985695823239	CC
Lamp5	RNF8	-0.0988854706782033	4.97179793995113	-1.19843106265814	0.23231546869003	0.788149047410158	-4.97863016326999	-1.19843106265814	CC
L4_IT	MRTFA	0.0826055325268054	7.28898313688583	1.19912292888727	0.232317392453402	0.788149047410158	-4.96875991982466	1.19912292888727	CC
Lamp5	LINC01004	0.128944379500901	4.29205726814201	1.1984110386863	0.232323240742454	0.788156172562494	-4.91810818165856	1.1984110386863	CC
L6_IT_Car3	KCNQ1OT1	-0.140821320902789	6.79730350752612	-1.2000249169826	0.232338499388826	0.788177550901221	-4.8586963219766	-1.2000249169826	CC
Astro	DDRGK1	0.145815044409219	4.85900098657598	1.19828330329156	0.232339772102482	0.788177550901221	-5.24296336877239	1.19828330329156	CC
Sst	ARMCX4	-0.0796967228945063	6.82393728161587	-1.19847237693346	0.232345163995525	0.788177550901221	-4.80633875143278	-1.19847237693346	CC
L5_6_NP	TTN-AS1	-0.176085938423171	5.26107055654097	-1.1988124847909	0.232347627213856	0.788177550901221	-4.58043001979503	-1.1988124847909	CC
Astro	SPG21	-0.102483161050765	4.35365084687595	-1.19826138034375	0.232348283180683	0.788177550901221	-5.19207670065095	-1.19826138034375	CC
L6b	APBA1	0.117372009881938	7.75451275442097	1.19982102932761	0.232353331966632	0.78818196285382	-5.08310295883778	1.19982102932761	CC
Sst	SRGAP1	-0.120383374926831	6.26604860537323	-1.19842428385863	0.23236382874486	0.788189023378882	-4.77416113501259	-1.19842428385863	CC
L5_IT_B	SMAP1	0.0632766341517906	7.43666658789299	1.19857097753108	0.232364298208512	0.788189023378882	-5.22617903532821	1.19857097753108	CC
Astro	LOC124900647	-0.182700704911732	5.04832801998997	-1.19820545710191	0.23236999509809	0.788189023378882	-5.2507746301841	-1.19820545710191	CC
Sncg	CHD9	-0.0850623754214269	8.61515005393666	-1.19842697797301	0.23237040623335	0.788189023378882	-4.66286842028384	-1.19842697797301	CC
Astro	CUEDC2	0.128557520828736	3.66570014621396	1.19818113944952	0.232379436757153	0.788206940432306	-5.11612256102669	1.19818113944952	CC
Oligo	DCAF6	-0.076586855031073	6.43576444966687	-1.19813298653998	0.232391515626145	0.788235196411572	-5.35340402932596	-1.19813298653998	CC
L2_3_IT	FNDC4	-0.170596645410954	2.36574324051793	-1.19828983721932	0.232397808499798	0.78823653812967	-5.0118497889679	-1.19828983721932	CC
L2_3_IT	MAGI2-AS3	-0.0974318713243397	5.58598214119413	-1.19828571653942	0.232399408074325	0.78823653812967	-5.31635785643018	-1.19828571653942	CC
L2_3_IT	CCDC183	-0.138044563181747	2.1967961772807	-1.19826624171318	0.232406967961526	0.788249465335831	-5.01764765831884	-1.19826624171318	CC
Vip	LOC124903222	0.211115836868899	2.09316733922463	1.19812670670897	0.232411947640226	0.788253641031229	-4.67680439926473	1.19812670670897	CC
Astro	CAPRIN1	0.074578419406332	5.76368201285877	1.19808049492175	0.232418516281657	0.788253825869748	-5.33651305721564	1.19808049492175	CC
L5_IT_B	PRICKLE2	0.0759745129030737	7.87408454759514	1.19842420243336	0.232421252521334	0.788253825869748	-5.23880369406331	1.19842420243336	CC
L2_3_IT	LOC124903707	-0.144408214423931	0.671032281356302	-1.19822430544853	0.232423247699434	0.788253825869748	-4.82567441349911	-1.19822430544853	CC
Lamp5	PDZRN3	0.0783774755404058	9.2170966922432	1.19812077153472	0.232435925178961	0.788284107577335	-5.29633014114836	1.19812077153472	CC
L2_3_IT	SHLD3	-0.122992078707325	1.21528502316841	-1.19813750579214	0.232456946084201	0.788342683778506	-4.89352529112732	-1.19813750579214	CC
L6_IT_Car3	MT-ATP6	-0.251915280314799	8.4010598169869	-1.1996927107738	0.232467088039638	0.788354155376633	-4.93186164325994	-1.1996927107738	CC
Astro	PLEKHJ1	0.150633279802964	2.87702584738257	1.19794652704706	0.232470542309118	0.788354155376633	-5.01077395569656	1.19794652704706	CC
Vip	DYNC1H1	-0.0721116853974394	7.75852409747309	-1.197967330803	0.232473837197768	0.788354155376633	-5.11164284203035	-1.197967330803	CC
L2_3_IT	TMOD2	-0.0673975162468099	7.21642838793832	-1.19807707054911	0.232480411030535	0.788354155376633	-5.33003985775288	-1.19807707054911	CC
L2_3_IT	SMG1P6	0.139340362870694	1.79701526717849	1.19806983540392	0.232483220304572	0.788354155376633	-4.97609988674362	1.19806983540392	CC
Lamp5	EIF2AK4	0.0658729808902211	6.39344276958933	1.19799543259968	0.232484595019037	0.788354155376633	-5.14436113731622	1.19799543259968	CC
L5_IT_B	LOC124905223	-0.228488175765119	1.06889277309525	-1.19823903200699	0.23249311993696	0.788354155376633	-4.68419635372439	-1.19823903200699	CC
L2_3_IT	NUDT12	-0.135452482674505	2.2476258583428	-1.19804203601806	0.232494014521676	0.788354155376633	-5.01579666359941	-1.19804203601806	CC
L6_IT_Car3	APBB2	-0.119363064817675	6.8490332420375	-1.19959629336865	0.232504418351792	0.788354155376633	-4.87190837447771	-1.19959629336865	CC
Pvalb	SWT1	0.0814938382999808	5.25243547190943	1.19806548651748	0.232505184499716	0.788354155376633	-4.89500877164213	1.19806548651748	CC
Sncg	PTOV1	0.141139936651406	5.16970289873817	1.19806143388491	0.232512305472561	0.788354155376633	-4.58880815609444	1.19806143388491	CC
L5_IT_B	CUL3	-0.0598452832388238	6.42233905184657	-1.19818953856235	0.232512331778078	0.788354155376633	-5.1712086290645	-1.19818953856235	CC
Sst	PLPPR1	0.112357688802554	7.84922280218986	1.19804129033407	0.232512505457389	0.788354155376633	-4.85722720396755	1.19804129033407	CC
Micro-PVM	ATG2B	-0.110209869465427	5.8454415530966	-1.19797999455905	0.232515805021547	0.788354155376633	-5.08200909918347	-1.19797999455905	CC
L5_IT_B	TXNL4B	-0.152512409916662	2.02678636751513	-1.19815985360083	0.232523855117239	0.788354155376633	-4.7126033217892	-1.19815985360083	CC
L4_IT	SLC41A2	0.0804580010577048	6.86317149313095	1.19858883172101	0.232524498415839	0.788354155376633	-4.94282322830835	1.19858883172101	CC
L6_CT	RPL28	-0.196726990629875	5.15634365110857	-1.19866361729364	0.232525593256245	0.788354155376633	-4.68603334067598	-1.19866361729364	CC
Sst_Chodl	LIN7A	-0.275714697765425	7.20220100424467	-1.20537105287587	0.232527810642181	0.788354155376633	-4.63753649127784	-1.20537105287587	CC
L2_3_IT	DCHS2	0.153267406951034	4.14804230658512	1.19791985810962	0.232541459205292	0.788371817052804	-5.22170400600997	1.19791985810962	CC
L2_3_IT	LOC107987053	0.145057547826584	2.48831063068466	1.19790855703061	0.232545848041947	0.788371817052804	-5.07299760513206	1.19790855703061	CC
L6_IT_Car3	NR4A2	0.182448226942476	6.1693746797679	1.19948610289528	0.23254708650718	0.788371817052804	-4.81690825003004	1.19948610289528	CC
Sst	GTF3C1	0.0908342773810702	5.99245207512436	1.19794914276308	0.232548286972126	0.788371817052804	-4.75406689193996	1.19794914276308	CC
L2_3_IT	RANGRF	-0.236323562668986	0.957607501264924	-1.1978864855671	0.23255441978803	0.788371817052804	-4.8496385969659	-1.1978864855671	CC
Oligo	SDHAF2	-0.0860674666974952	4.77277182874272	-1.19768865702696	0.232564092681494	0.788371817052804	-5.17539424252631	-1.19768865702696	CC
Lamp5	CYTH3	-0.0710572629138237	6.39537702503162	-1.19777492911513	0.232570235505913	0.788371817052804	-5.14454971355525	-1.19777492911513	CC
Pvalb	LOC124906112	0.15160432305783	2.66800199108477	1.197897224503	0.232570522624894	0.788371817052804	-4.68406337014172	1.197897224503	CC
L6_IT_Car3	FAU	0.334093781933735	4.14829189938874	1.19941828614294	0.232573349427477	0.788371817052804	-4.70107343554698	1.19941828614294	CC
Micro-PVM	ITGB1	0.108344507423626	6.57111992069158	1.19782342978968	0.232576608948864	0.788371817052804	-5.15793001463107	1.19782342978968	CC
L5_IT_A	WAC-AS1	-0.0819765445658399	5.85627007475984	-1.19785918623171	0.232576866311233	0.788371817052804	-4.99348226311755	-1.19785918623171	CC
Sst	TBC1D3G	0.17329690986334	3.48105374179349	1.1978616349315	0.232582270492953	0.788371817052804	-4.64120268342833	1.1978616349315	CC
Vip	DNAJB4	0.105548941597549	5.83353382040929	1.19768567485427	0.232583239911624	0.788371817052804	-4.98637969175874	1.19768567485427	CC
Astro	PIGZ	-0.129709993563264	4.78380040810624	-1.19762346701467	0.232596035983715	0.788371817052804	-5.23618776762074	-1.19762346701467	CC
L5_6_NP	CPNE4	0.100174122680317	9.69866399644976	1.19816382166853	0.232599305031238	0.788371817052804	-4.70552081650948	1.19816382166853	CC
neurons_unk	OLA1	0.589222805307947	7.2631387334374	1.20858253121884	0.23259939826186	0.788371817052804	-4.58601176077849	1.20858253121884	CC
Sst_Chodl	NDRG3	-0.340812807358824	6.02946790897685	-1.20517741090767	0.232602014909329	0.788371817052804	-4.59037050491378	-1.20517741090767	CC
L5_IT_B	LOC124904652	-0.15481503168758	2.23221888038937	-1.19795250199456	0.232604357877365	0.788371817052804	-4.73916496573651	-1.19795250199456	CC
L5_ET	EXD3	-0.119437884995342	4.7216521703234	-1.19894600546028	0.232606863825861	0.788371817052804	-4.56967818971813	-1.19894600546028	CC
OPC	CAMK1D	-0.0601687101260996	7.45726752721391	-1.19750472150206	0.232610032479074	0.788371817052804	-5.18969067467999	-1.19750472150206	CC
L2_3_IT	ARHGAP32	0.0972398388907166	8.97633008201352	1.19770530392658	0.23262479263063	0.788371817052804	-5.2983029569204	1.19770530392658	CC
L6b	ADCY2	-0.0885509771588825	9.13663709804956	-1.19911232971457	0.23262780842352	0.788371817052804	-5.14988582770246	-1.19911232971457	CC
Sst_Chodl	SNX25	-0.272344066940589	6.53480366524752	-1.20510565733827	0.232629515490663	0.788371817052804	-4.61002532788171	-1.20510565733827	CC
L5_6_NP	RPL11	0.259791386778822	4.70088207278328	1.19806801723794	0.232636493176804	0.788371817052804	-4.56834774520383	1.19806801723794	CC
L2_3_IT	CCDC39	-0.1530549800373	3.89306249935539	-1.19767205686369	0.232637707791674	0.788371817052804	-5.20824865521531	-1.19767205686369	CC
Astro	AMOTL2	0.183619600885399	2.62636516722585	1.19751507121334	0.232638153525131	0.788371817052804	-5.01924006402197	1.19751507121334	CC
L6_IT	LINC01331	0.188304824807442	3.78771793439708	1.1981871396706	0.232639304331022	0.788371817052804	-4.92177119506196	1.1981871396706	CC
L6_IT	RFNG	0.146288408027166	2.99216345665255	1.19818433697058	0.232640392071448	0.788371817052804	-4.83198515632462	1.19818433697058	CC
Sst_Chodl	RTN4	-0.236923073223354	8.13071379634651	-1.20507375474613	0.232641743373617	0.788371817052804	-4.66518292936253	-1.20507375474613	CC
Micro-PVM	KIAA1586	-0.134889881939149	5.27295749734823	-1.19763516017534	0.232649740922969	0.78837754004482	-5.03137913764963	-1.19763516017534	CC
L4_IT	MCMBP	-0.135895289527552	3.56462028593483	-1.19825600997251	0.232653623029474	0.78837754004482	-4.68464276781761	-1.19825600997251	CC
Vip	MAP4K2	-0.131648137371845	3.64342561489897	-1.19750180564103	0.232654679504962	0.78837754004482	-4.74752055816287	-1.19750180564103	CC
Pvalb	TBKBP1	-0.107369432045024	3.36745608962957	-1.19762714220269	0.232675426238493	0.788429738114598	-4.72932456132857	-1.19762714220269	CC
Micro-PVM	UPF3A	-0.104592155832676	5.95088298103598	-1.19756281453332	0.232677847441409	0.788429738114598	-5.08576445741979	-1.19756281453332	CC
Vip	TRMO	-0.147735432045053	3.71827656376614	-1.19742583630146	0.232684200821168	0.788429738114598	-4.7599993883052	-1.19742583630146	CC
L6b	SERBP1	0.145267612565558	4.76439534168105	1.1989590249345	0.232687213332976	0.788429738114598	-4.85606566821745	1.1989590249345	CC
L2_3_IT	UHRF2	0.0608714783866752	5.58739279951387	1.19753785579744	0.232689844781063	0.788429738114598	-5.31392341898991	1.19753785579744	CC
Sst	UTP25	0.130225936833119	3.7701692145472	1.19757765117618	0.232692579591734	0.788429738114598	-4.62688606165377	1.19757765117618	CC
Pvalb	DIRC3	0.169342799956865	4.75088528473075	1.19754478712596	0.232707420797935	0.788462983806572	-4.85579306291283	1.19754478712596	CC
OPC	FGFR2	-0.157205118795714	3.27593690295502	-1.1972127424895	0.232723516248326	0.788462983806572	-4.77420171526764	-1.1972127424895	CC
Astro	ATPAF1	-0.090784874231043	5.74137136721954	-1.19729461501661	0.232723829326442	0.788462983806572	-5.33076270132774	-1.19729461501661	CC
L5_IT_B	PMS2P1	-0.0992708323257594	3.41448076838622	-1.19762675009407	0.23273086898184	0.788462983806572	-4.85230133289827	-1.19762675009407	CC
L4_IT	APBA1	0.0906878969976473	7.50728027562854	1.19804990470677	0.232733611292013	0.788462983806572	-4.98644857894286	1.19804990470677	CC
Sst	RIMS2	-0.0644841781243055	10.6856263636341	-1.19746455770172	0.232736519424101	0.788462983806572	-4.94186231363747	-1.19746455770172	CC
L6b	FBXL13	-0.141192211600313	4.53337311079762	-1.19881527064054	0.232742927360509	0.788462983806572	-4.83024652854849	-1.19881527064054	CC
L5_6_NP	YAF2	0.113212192064815	6.57432336401429	1.19778960289575	0.232744588679558	0.788462983806572	-4.61934579779962	1.19778960289575	CC
L2_3_IT	AHSA2P	0.0906466620477793	3.77003572638554	1.19739251170039	0.232746320256902	0.788462983806572	-5.18819585439575	1.19739251170039	CC
OPC	TULP3	0.11180590078346	4.29968640307747	1.19715253023854	0.232746923926328	0.788462983806572	-4.90244208902526	1.19715253023854	CC
L5_ET	TMEM30A	-0.141077735839984	5.1141531857323	-1.19856795758257	0.232753424452026	0.788462983806572	-4.57691621993525	-1.19856795758257	CC
L6_IT_Car3	AOAH	-0.203287490458803	4.09459879836607	-1.19895201161471	0.232753977955985	0.788462983806572	-4.65935324277232	-1.19895201161471	CC
L6_CT	DYNC2I1	-0.0982763382754701	7.50656965383373	-1.19807380541234	0.232754425831187	0.788462983806572	-4.79202011686775	-1.19807380541234	CC
L2_3_IT	NDFIP1	-0.0871075060400477	7.05006213436432	-1.19736095961494	0.232758581555093	0.788462983806572	-5.330399828422	-1.19736095961494	CC
Vip	TADA2A	-0.0884587044954968	5.16124982425426	-1.1972343219583	0.232758634255391	0.788462983806572	-4.90950026563819	-1.1972343219583	CC
L5_ET	OGFR	-0.14082560968297	5.01471572189527	-1.19854197956719	0.232763497973292	0.788463962589735	-4.57303435554422	-1.19854197956719	CC
L5_IT_B	MYO1F	0.146888763766176	2.10425596751251	1.19752968635005	0.23276857480375	0.788463962589735	-4.73743678279186	1.19752968635005	CC
Sst	ERGIC2	-0.105776922941468	5.25450659482654	-1.19737795279137	0.232770171756152	0.788463962589735	-4.7074685930545	-1.19737795279137	CC
L5_IT_A	DPP4	-0.235268205516276	3.50657287153962	-1.1973178026722	0.232787193474625	0.788481147692016	-4.78849675022328	-1.1973178026722	CC
L2_3_IT	ABTB2	0.16867359012491	2.08130323203789	1.19728492745106	0.232788129932695	0.788481147692016	-5.00948481447326	1.19728492745106	CC
L6b	HIVEP2	0.107578462905242	8.88598580373072	1.19869497782593	0.232789555912306	0.788481147692016	-5.14047979547053	1.19869497782593	CC
Vip	CEP250	-0.0805337611640528	5.42335430822031	-1.19714717366349	0.232792510707705	0.788481147692016	-4.93573176645494	-1.19714717366349	CC
L5_6_NP	GTF2E2	-0.123501406496683	5.28425938328496	-1.197662385953	0.232793993144789	0.788481147692016	-4.58123094878196	-1.197662385953	CC
L2_3_IT	VPS37A	0.0561983194927892	5.57087916620431	1.19721214047383	0.232816419647621	0.788530406294726	-5.3149332659779	1.19721214047383	CC
L4_IT	KIAA0586	0.100218294946324	6.19592498494735	1.19782165644142	0.232822216111219	0.788530406294726	-4.89534741084146	1.19782165644142	CC
L2_3_IT	LOC284412	-0.149771945393487	1.26386343241162	-1.19719306888651	0.232823832503403	0.788530406294726	-4.8918719221201	-1.19719306888651	CC
L2_3_IT	LOC102723439	-0.209962223123295	0.705531998152156	-1.1971763693771	0.232830323504762	0.788530406294726	-4.83706212225094	-1.1971763693771	CC
L6_IT	ABCD2	0.106915269581062	4.88374968253315	1.19768120248605	0.232835719846128	0.788530406294726	-5.04209069323919	1.19768120248605	CC
L6_CT	THNSL1	-0.144128621661906	4.45246635772186	-1.19785847990383	0.232838007048915	0.788530406294726	-4.65668437723274	-1.19785847990383	CC
Vip	HIGD2A	0.238709532575272	2.54600973663193	1.19701804167296	0.232842713626317	0.788530406294726	-4.68544922170178	1.19701804167296	CC
L2_3_IT	PARL	-0.0636063601496606	4.71290043040726	-1.19714401212777	0.232842900946222	0.788530406294726	-5.26670867120533	-1.19714401212777	CC
L5_6_NP	MT-ND3	-0.265249764997456	6.62365843267035	-1.19752809310177	0.23284615367208	0.788530406294726	-4.63205516724339	-1.19752809310177	CC
Pvalb	LARP1B	0.0701427669968983	7.07380803336662	1.19716933443132	0.232853322290933	0.788530406294726	-5.0144195215642	1.19716933443132	CC
L5_IT_A	CNGB1	0.29354474156996	3.84296599530461	1.19714710616874	0.232853537164842	0.788530406294726	-4.83384218359915	1.19714710616874	CC
L5_ET	BBLN	-0.268222479090892	3.9335721850973	-1.19830234937083	0.232856434361348	0.788530406294726	-4.56054920521528	-1.19830234937083	CC
Sst	SPEF2	-0.118008938139826	5.50587792474753	-1.19715380864041	0.232857284292147	0.788530406294726	-4.72731550109306	-1.19715380864041	CC
L2_3_IT	SIPA1L1-AS1	0.105276124283687	2.25919181979153	1.19708932736198	0.232864158321424	0.788540985659387	-5.03607915551534	1.19708932736198	CC
L6b	AK9	-0.114889150222247	5.10771318340398	-1.19845455969006	0.232882768174481	0.788590447692375	-4.88882554060827	-1.19845455969006	CC
Micro-PVM	SLTM	-0.0899653061081057	7.52542142524653	-1.19702581427665	0.232886549740858	0.788590447692375	-5.23250610293653	-1.19702581427665	CC
Sst	GUCY1A2	0.102296956820211	7.38381046715518	1.19706648126882	0.232891229964045	0.788590447692375	-4.83936971401557	1.19706648126882	CC
L5_6_NP	PTPRB	0.112227577610161	6.91699579971866	1.19740553030343	0.232893765445966	0.788590447692375	-4.62906582990885	1.19740553030343	CC
Sncg	TMEM50A	-0.122015683301711	4.85479548761206	-1.19706536514015	0.232899280495114	0.788594479437211	-4.57963357663466	-1.19706536514015	CC
Pvalb	SV2C	-0.18240357981517	2.13795259615255	-1.19702657744157	0.232908815045477	0.788594479437211	-4.63979037253934	-1.19702657744157	CC
Micro-PVM	DNAH1	-0.11835160080321	5.18442439741059	-1.19696359106676	0.232910741115438	0.788594479437211	-5.02785194417133	-1.19696359106676	CC
L2_3_IT	SLC15A2	-0.095470075063316	3.69868958880376	-1.196968743133	0.232911037418927	0.788594479437211	-5.18376187294929	-1.196968743133	CC
Lamp5	ULK2	-0.0784038121179162	6.82488225996519	-1.19688407941809	0.232916458925094	0.788594479437211	-5.1782687396624	-1.19688407941809	CC
Sncg	COX15	-0.144977014186414	4.5508084073353	-1.19701860823018	0.23291745697897	0.788594479437211	-4.57222368243273	-1.19701860823018	CC
Lamp5	DKK3	-0.0904940199062607	6.64112275420075	-1.19685855171357	0.232926385545318	0.788596972457366	-5.15954576129799	-1.19685855171357	CC
VLMC	GMDS-DT	-0.297344869098575	7.97305965444819	-1.19897971114765	0.232929663493387	0.788596972457366	-4.56594759847715	-1.19897971114765	CC
L6_IT_Car3	GLCCI1	-0.124218970228792	7.25372668559714	-1.19849763585697	0.232930093905519	0.788596972457366	-4.90600595587321	-1.19849763585697	CC
Astro	AHCTF1	-0.0921616448442519	6.50777307338701	-1.19675383383314	0.232934088463817	0.788596972457366	-5.39183221950572	-1.19675383383314	CC
OPC	AP2M1	0.115703336218115	4.72478020060518	1.19666389606933	0.232936944071907	0.788596972457366	-4.92040010451913	1.19666389606933	CC
Sncg	NAMPT	-0.116106731747178	4.82181723394996	-1.19693879245235	0.232948487255245	0.788598392518048	-4.57963388451316	-1.19693879245235	CC
L5_IT_B	LINC00294	-0.136864560699992	2.7263309869558	-1.19706374644694	0.232949636798638	0.788598392518048	-4.78500160553883	-1.19706374644694	CC
L2_3_IT	RITA1	-0.110490530291023	2.5801191349079	-1.19686324152989	0.232952058434912	0.788598392518048	-5.0548998225212	-1.19686324152989	CC
Vip	JAKMIP2-AS1	-0.130028989347889	3.95854659907453	-1.19672662531867	0.23295603663472	0.788598392518048	-4.79038359368629	-1.19672662531867	CC
Astro	ZNF423	-0.0847195581508887	7.39243311646979	-1.19668118686674	0.232962344409443	0.788598392518048	-5.42560101711294	-1.19668118686674	CC
Astro	TSPYL2	0.152499337748409	4.70013312535594	1.19667143071792	0.232966139237849	0.788598392518048	-5.22888144838634	1.19667143071792	CC
L6_IT_Car3	LRRN2	-0.114421549621437	6.93990194290399	-1.19840257035986	0.232966953366537	0.788598392518048	-4.87051474033305	-1.19840257035986	CC
Astro	SLC15A2	-0.143607807015914	7.41781982289908	-1.19666278497975	0.232969502189131	0.788598392518048	-5.42850470560498	-1.19666278497975	CC
Lamp5	CACNA1C	0.0799768688769096	8.69320735498055	1.19674353336182	0.232971114960714	0.788598392518048	-5.27888950879344	1.19674353336182	CC
OPC	LOC105372031	0.204755290223175	2.467649878503	1.19653261013422	0.232988017469233	0.78861591145956	-4.6915672291597	1.19653261013422	CC
Micro-PVM	ODAD2P1	-0.155935742875708	5.71144857972185	-1.1967595985606	0.232990062698707	0.78861591145956	-5.06202796253916	-1.1967595985606	CC
L6_CT	PLEKHA8	-0.127299664261131	4.83688033443351	-1.19746301144824	0.232991568949879	0.78861591145956	-4.67620061078316	-1.19746301144824	CC
L4_IT	HARS1	-0.106453881893189	5.66010102967086	-1.19738151092903	0.232993146585066	0.78861591145956	-4.84437038188212	-1.19738151092903	CC
L4_IT	POLR3A	-0.120686400664385	5.13472177383073	-1.19737663233023	0.232995041691995	0.78861591145956	-4.80417611431553	-1.19737663233023	CC
Micro-PVM	ANKH	0.103413794927314	7.13373379687235	1.19671530150643	0.233007289965393	0.788630884516494	-5.19601565172841	1.19671530150643	CC
L5_IT_A	NME3	0.21031199558066	2.94703711571929	1.19673666112096	0.23301311799409	0.788630884516494	-4.7393896160002	1.19673666112096	CC
L6_IT_Car3	KCNA2	0.195772003794326	4.08784950438303	1.19828270679064	0.233013433675415	0.788630884516494	-4.66811459440146	1.19828270679064	CC
Sst	MIB1	0.10404940501429	7.19109762803678	1.19674753325618	0.233015240694574	0.788630884516494	-4.82885115001875	1.19674753325618	CC
L5_IT_B	MAGT1	-0.132350570031177	2.73120527297647	-1.19688143486738	0.233020509622651	0.788630884516494	-4.77509527791061	-1.19688143486738	CC
L2_3_IT	ZNF419	-0.0845709697291399	2.79680705542507	-1.19668347404612	0.233021967332502	0.788630884516494	-5.08596426289228	-1.19668347404612	CC
L6_IT_Car3	ZNF276	0.176814364383111	4.12344216259603	1.19823760481622	0.233030924896742	0.788648507459345	-4.67036762912501	1.19823760481622	CC
L6_CT	DDX18	0.135536395269868	5.00726130906228	1.19732000452072	0.233047116938153	0.788690613142502	-4.68016220383185	1.19732000452072	CC
L6_IT_Car3	TXN	0.228138940345959	4.60850408376367	1.1981720047986	0.233056367247998	0.788701583795836	-4.68643099870975	1.1981720047986	CC
L5_IT_B	BTRC	0.0622291825371054	7.36675481741216	1.19675547062456	0.233069486679514	0.788701583795836	-5.22549021152056	1.19675547062456	CC
L5_6_NP	TATDN1	-0.121233373799299	5.73949940891841	-1.19694904685536	0.23307115615978	0.788701583795836	-4.59551807098644	-1.19694904685536	CC
OPC	SCD5	-0.0617699408757835	10.278834788022	-1.19630540154135	0.233076426011611	0.788701583795836	-5.27623970675751	-1.19630540154135	CC
L5_IT_B	SRSF6	0.0988531232903577	4.12025155918779	1.19673715198964	0.233076609892206	0.788701583795836	-4.94540591580668	1.19673715198964	CC
Micro-PVM	PALD1	-0.0977924974238159	9.50397647464615	-1.19653443762145	0.23307763796544	0.788701583795836	-5.34387181155236	-1.19653443762145	CC
Sst	PTCHD4	0.113924984731557	8.70341800449578	1.19658064003714	0.233080149558556	0.788701583795836	-4.88555361133321	1.19658064003714	CC
Sncg	COG1	-0.140945717191043	4.11809697577734	-1.19657554142031	0.233089747065728	0.788701583795836	-4.56665869695865	-1.19657554142031	CC
Oligo	ARHGAP12	0.134849539265415	6.26025034273726	1.19632281116817	0.233095159536288	0.788701583795836	-5.33689011983284	1.19632281116817	CC
neurons_unk	UBE2K	-0.660350774175367	7.20483858498953	-1.20728044196725	0.233095757933852	0.788701583795836	-4.58632429704999	-1.20728044196725	CC
L6_IT	ATP13A4	-0.114573019459432	3.32740365154327	-1.19700981358073	0.233096550540935	0.788701583795836	-4.87470376021213	-1.19700981358073	CC
Oligo	HS2ST1	-0.0909983554238484	5.8147118175873	-1.19631890349899	0.233096680155222	0.788701583795836	-5.2957801483469	-1.19631890349899	CC
Oligo	DPYD-AS1	-0.167244758074053	5.31646118686001	-1.19631264121323	0.233099117057538	0.788701583795836	-5.23424777697377	-1.19631264121323	CC
Sst	LSM8	0.114058499591835	4.53602498549079	1.19652131598782	0.233103225250953	0.788702793542582	-4.67368067087097	1.19652131598782	CC
L6b	PECR	-0.141599620547837	4.34190586581251	-1.19787434683964	0.233107832166824	0.78870342633533	-4.80913442347625	-1.19787434683964	CC
L6_IT_Car3	LOC102724087	-0.173005209395617	4.2491413001056	-1.19803138098311	0.233110913591112	0.78870342633533	-4.67340057075373	-1.19803138098311	CC
Sst	ABHD2	-0.0791018652001771	6.83844386518569	-1.19648381293436	0.233117813920248	0.788714082705668	-4.80419982306433	-1.19648381293436	CC
OPC	LOC124904549	0.17252511658866	2.28035065856129	1.19616486863046	0.233131120408168	0.788718149503937	-4.7652289006804	1.19616486863046	CC
Astro	MCM6	-0.185514050462357	2.28894126737404	-1.19623760168823	0.233134929476484	0.788718149503937	-4.96565058959793	-1.19623760168823	CC
Sst	FGD1	0.113837060857595	4.51958918089655	1.19643802222601	0.23313562736866	0.788718149503937	-4.66722096375986	1.19643802222601	CC
Sncg	ETF1	-0.12656736870412	4.3455750808516	-1.19644662380898	0.233139894831245	0.788718149503937	-4.57034176734434	-1.19644662380898	CC
OPC	FBXO30	-0.104771231180553	3.86519828760514	-1.19613431986723	0.233143010980614	0.788718149503937	-4.82687625887707	-1.19613431986723	CC
L6_CT	USP46	-0.12140840602201	5.35982666972786	-1.19706177779347	0.233147443625296	0.788718149503937	-4.6995083677521	-1.19706177779347	CC
L4_IT	KDM6B	0.140059743796733	3.83159502425126	1.19697801822348	0.233149921888395	0.788718149503937	-4.71757486292687	1.19697801822348	CC
Oligo	PSMG2	-0.0878802254840808	5.29613054096989	-1.1961793575271	0.233150987314696	0.788718149503937	-5.235831000076	-1.1961793575271	CC
L6_IT	TMEM161B-DT	0.116688676623012	8.3662802112363	1.19685771650415	0.233155668426038	0.788718149503937	-5.21311774005657	1.19685771650415	CC
Lamp5	PLEKHO1	-0.0955542501237039	5.71269682950425	-1.19626693821845	0.233156523214383	0.788718149503937	-5.07362941963864	-1.19626693821845	CC
Lamp5	ABTB1	-0.157865341266633	3.56266885400175	-1.19623732995548	0.233168045100395	0.788730023040605	-4.80254186095269	-1.19623732995548	CC
L5_6_NP	EPB41L1	0.0893548007457423	7.34127696967258	1.1966868825942	0.233173077619148	0.788730023040605	-4.64304296129275	1.1966868825942	CC
Sst	SLU7	0.137346862108941	4.5030498119106	1.19634038394416	0.233173613751367	0.788730023040605	-4.668715103595	1.19634038394416	CC
OPC	CEP128	-0.0764201727324664	5.64659784572944	-1.19605172551536	0.233175161559807	0.788730023040605	-5.04780730655097	-1.19605172551536	CC
Astro	ARPP19	0.0851553096745166	5.04167383664434	1.1961249143786	0.233178787127829	0.788730023040605	-5.26531734010671	1.1961249143786	CC
Astro	ZNF148	-0.0626717965846001	7.32689173580319	-1.19611061803776	0.23318435165363	0.788736157942575	-5.43025806344114	-1.19611061803776	CC
L5_6_NP	ATP5MK	0.211797795058294	4.66685139272211	1.19664229342789	0.23319041569918	0.78874383248194	-4.57014131354363	1.19664229342789	CC
L2_3_IT	ZNF713	-0.0890310742819445	4.57321995303087	-1.19623626870385	0.233195943924796	0.78874383248194	-5.25225210416017	-1.19623626870385	CC
L2_3_IT	CAMK2G	-0.0805551912573213	6.43151512994393	-1.19623021338934	0.233198300265074	0.78874383248194	-5.32938846203493	-1.19623021338934	CC
Astro	CTPS1	0.194161307413632	2.65295832426994	1.19606624365224	0.233201623979474	0.78874383248194	-5.01499852374732	1.19606624365224	CC
L6b	SERAC1	0.145470557344384	4.39645059767995	1.19761010181071	0.233210384242488	0.788760775244434	-4.817835313095	1.19761010181071	CC
L5_IT_B	ATP6V0A2	0.0772923417550306	4.69163547548173	1.19638034485282	0.233215385637608	0.788765004477984	-5.00969414521562	1.19638034485282	CC
L6_CT	KRBOX5	0.13539552923666	4.51145260944251	1.19685422213875	0.233228105922208	0.788795339451646	-4.66633673277792	1.19685422213875	CC
L2_3_IT	LOC107984371	-0.169473871703166	1.28083792525958	-1.19613698047347	0.233234582689348	0.788804557734321	-4.91467601009436	-1.19613698047347	CC
Sst	MAPK9	-0.0835346183462859	6.13837645539599	-1.19615219308296	0.233246842297554	0.788818611311766	-4.76428185709467	-1.19615219308296	CC
L5_6_NP	AK3	0.173613989117152	4.91479751118855	1.19648959057277	0.233249799766232	0.788818611311766	-4.57658686760448	1.19648959057277	CC
L5_IT_A	ZNF337	0.0789307391879502	5.72365692104273	1.19611759469331	0.233253958664863	0.788818611311766	-4.9925811283782	1.19611759469331	CC
L6b	ZNF704	0.0951937222316734	7.44829809503689	1.19749381984429	0.233255522899808	0.788818611311766	-5.06816616199876	1.19749381984429	CC
L5_IT_B	PPP4R4	0.155712134994103	5.75250502460292	1.19627210958497	0.233257494096499	0.788818611311766	-5.13813820049415	1.19627210958497	CC
L5_IT_B	ATP1B2	-0.159677924622256	3.09098657352303	-1.19624722294932	0.233267176902587	0.788826828023584	-4.83873709856209	-1.19624722294932	CC
L2_3_IT	RWDD4	0.0752939388493546	3.32500448189874	1.19605259300658	0.233267426308319	0.788826828023584	-5.14523206643998	1.19605259300658	CC
L6_IT	ZNF519	0.0949777574174332	6.14199666094513	1.19654683536876	0.233276536718667	0.788836098207147	-5.1373412060682	1.19654683536876	CC
L2_3_IT	CYP46A1	-0.116926301963358	6.49964299164295	-1.19599329346254	0.233290507681216	0.788836098207147	-5.32947452538399	-1.19599329346254	CC
L6b	NRSN1	0.114764777081742	6.7319476147829	1.19736065288013	0.233307223718748	0.788836098207147	-5.02012078264146	1.19736065288013	CC
L6_IT	SNX25	0.0834818676019214	5.58288781837	1.19646521747579	0.233308276585948	0.788836098207147	-5.093888900097	1.19646521747579	CC
L5_ET	LOC105376434	0.158657727464297	4.32032050681308	1.19712623458932	0.233312955749955	0.788836098207147	-4.56499027385354	1.19712623458932	CC
OPC	IQCH	-0.129079710844688	3.76900803228164	-1.19568536031104	0.233317810649712	0.788836098207147	-4.81397083805935	-1.19568536031104	CC
L2_3_IT	SHD	-0.261041094970516	0.615194514633428	-1.19591435337736	0.233321236345987	0.788836098207147	-4.82966534972574	-1.19591435337736	CC
L6_IT	NTNG1	0.221295139135662	3.31288854611027	1.19642987288378	0.233322022480444	0.788836098207147	-4.88572754566799	1.19642987288378	CC
Sst	ABR	0.0697984887284466	7.58443665629152	1.19591741404766	0.233338222221272	0.788836098207147	-4.84540643477629	1.19591741404766	CC
Astro	PPP2R2C	-0.115260802465317	7.00168510461653	-1.19570158027351	0.233343600525558	0.788836098207147	-5.40492359510795	-1.19570158027351	CC
Micro-PVM	LINC01250	-0.28791708702688	4.68865881470071	-1.19583769880719	0.233348780317359	0.788836098207147	-4.97640105800686	-1.19583769880719	CC
neurons_unk	EP300	0.516808877897715	7.16628295500259	1.20661347432894	0.233350307341487	0.788836098207147	-4.58576642283652	1.20661347432894	CC
L4_IT	PCBD2	-0.19407333080985	3.36604374370884	-1.19646190339162	0.233350566110492	0.788836098207147	-4.66753897506984	-1.19646190339162	CC
L6_CT	ZC3H4	0.135675429995339	4.26136954682241	1.19653914479719	0.233350592536574	0.788836098207147	-4.65211495290579	1.19653914479719	CC
L6_IT_Car3	GALNTL6	0.188430403131257	9.32610601682482	1.19739157542878	0.233359202373616	0.788836098207147	-4.99755958740698	1.19739157542878	CC
L2_3_IT	AKAP9	-0.0706121000151301	7.89952880562895	-1.19581638334376	0.233359376741052	0.788836098207147	-5.32422931248351	-1.19581638334376	CC
Astro	LNX2	-0.119377732096973	3.77311872039304	-1.19564605421476	0.233365224233015	0.788836098207147	-5.15576538516728	-1.19564605421476	CC
L5_6_NP	MORN4	-0.144399715065733	4.63049896440276	-1.1961812120616	0.233369756978574	0.788836098207147	-4.57001248109385	-1.1961812120616	CC
L2_3_IT	PTPRT-DT	-0.114463429266909	2.59977978561696	-1.1957788143128	0.233374003800772	0.788836098207147	-5.06386326100689	-1.1957788143128	CC
Sst	DPH7	-0.139564867787817	3.91989853364376	-1.19582468066958	0.233374322653811	0.788836098207147	-4.63059134126979	-1.19582468066958	CC
Oligo	TMEM150C	-0.153300080072544	4.12080532400747	-1.19560021358142	0.233376469656813	0.788836098207147	-5.09223211807806	-1.19560021358142	CC
Sncg	DAD1	0.178466616763482	3.98460833632875	1.1958349897707	0.233377920007606	0.788836098207147	-4.5658561022112	1.1958349897707	CC
Astro	RHBDD3	0.122708347283235	4.48855917770045	1.19560685858264	0.233380489187646	0.788836098207147	-5.21209274600275	1.19560685858264	CC
Lamp5	EXD3	-0.0998758970945376	5.17402787685709	-1.19567154636406	0.233388294773355	0.788836098207147	-5.01020463525639	-1.19567154636406	CC
Pvalb	KRTCAP2	0.173111854515603	2.96053605213176	1.19578244835649	0.233392835693598	0.788836098207147	-4.6979815608415	1.19578244835649	CC
Astro	FAM200B	0.121369239287894	4.71771488376017	1.19557108901884	0.23339442046399	0.788836098207147	-5.25381143838106	1.19557108901884	CC
L5_IT_B	LOC124908056	0.210962317258422	4.42680519678096	1.19591197217342	0.233397643142564	0.788836098207147	-4.96961228659156	1.19591197217342	CC
OPC	YIPF1	0.132571207991345	3.88971173075031	1.19545842884443	0.233406200664177	0.788836098207147	-4.83271694863598	1.19545842884443	CC
L5_6_NP	ATXN10	0.0990904546414252	7.42535825579523	1.1960868517369	0.233406471343736	0.788836098207147	-4.64650454405216	1.1960868517369	CC
L5_IT_B	ZNF740	-0.109204394011281	2.75560161522109	-1.19588274537895	0.233409019519109	0.788836098207147	-4.78791969076623	-1.19588274537895	CC
Astro	SCN2A	0.149634069850622	4.30081623876575	1.19553008148718	0.2334103925183	0.788836098207147	-5.18733464603697	1.19553008148718	CC
L5_6_NP	SNX5	0.121807982392938	4.83258599187668	1.19606163735449	0.233416282629094	0.788836098207147	-4.57514466808257	1.19606163735449	CC
L5_ET	RBFOX2	-0.0762528366988813	8.63114756675951	-1.19685992494589	0.233416415677251	0.788836098207147	-4.66688702364641	-1.19685992494589	CC
L2_3_IT	TMEM218	-0.118614207444634	2.30588104043656	-1.1956409384941	0.233427689744491	0.788836098207147	-5.02883509088709	-1.1956409384941	CC
Sst	SEC14L1	-0.10452404774237	6.00483744842308	-1.19567920760372	0.233430962311664	0.788836098207147	-4.75438176044075	-1.19567920760372	CC
Vip	RAB39B	-0.151436748388007	3.1246639066651	-1.19549740314328	0.233434478015989	0.788836098207147	-4.7109846889978	-1.19549740314328	CC
L5_IT_B	MIAT	-0.0763396591852019	8.24475878950907	-1.19581378391583	0.233435863979188	0.788836098207147	-5.24799886494524	-1.19581378391583	CC
Sst_Chodl	PHLPP1	-0.376603396028456	6.33777600404455	-1.2029985742868	0.233438138383031	0.788836098207147	-4.6003584397622	-1.2029985742868	CC
L6_IT	PDRG1	-0.135249399566333	2.1490920487083	-1.19611929332716	0.233442835161713	0.788836098207147	-4.7519215319457	-1.19611929332716	CC
Lamp5	DNAJC3-DT	0.156772204917879	3.2753642913575	1.19552290403763	0.233446183298655	0.788836098207147	-4.78238558242738	1.19552290403763	CC
Lamp5	LINC02803	-0.14818542971546	3.64256018683569	-1.19551883151329	0.233447769481446	0.788836098207147	-4.82908265897242	-1.19551883151329	CC
Oligo	APC2	-0.171255827296227	4.28520538427663	-1.19540297387171	0.233453298003607	0.788836098207147	-5.09909892211879	-1.19540297387171	CC
VLMC	SLC12A2	-0.297792486876611	8.5443170113473	-1.19762606671481	0.233454443922727	0.788836098207147	-4.56490595332814	-1.19762606671481	CC
Micro-PVM	TGFA	0.150818524030322	5.07196275327881	1.19556503873684	0.23345494988255	0.788836098207147	-5.01928505495487	1.19556503873684	CC
L5_6_NP	DENND3	-0.139902350565835	5.60535185114472	-1.19595563389945	0.233457533353795	0.788836098207147	-4.58946792368822	-1.19595563389945	CC
L6_IT	EMX1	0.112461183148005	3.15135669265469	1.19606577583849	0.233463657509697	0.788836098207147	-4.8609684151423	1.19606577583849	CC
L6_IT	AGBL5	0.151138830928342	2.76678586968427	1.19606440760622	0.23346418987289	0.788836098207147	-4.81561110339717	1.19606440760622	CC
L6b	LHFPL4	-0.106576951487292	6.41506234675486	-1.19693307616746	0.233473281902026	0.788836098207147	-4.99985543617614	-1.19693307616746	CC
Micro-PVM	SYK	-0.0979699710257312	9.27491382480741	-1.19551723143752	0.233473568854988	0.788836098207147	-5.3360012877708	-1.19551723143752	CC
L5_IT_B	NRN1	-0.15496640119405	5.66171803309604	-1.19571319562089	0.233475023698363	0.788836098207147	-5.09211818758439	-1.19571319562089	CC
L4_IT	SLC22A14	0.133378877271497	4.32707256400689	1.19613970830118	0.233475884971978	0.788836098207147	-4.74516546111635	1.19613970830118	CC
L5_IT_A	CACNG2-DT	-0.124001272604377	3.7246603899181	-1.19553739753067	0.23347983925507	0.788836098207147	-4.8018726816126	-1.19553739753067	CC
Micro-PVM	NAPA	0.152145394950343	4.7994494841066	1.19549194436803	0.233483417555491	0.788836098207147	-4.98799352721151	1.19549194436803	CC
Sncg	RAB6B	-0.0971336865377251	6.32754907134966	-1.19556317563421	0.233483755698832	0.788836098207147	-4.6184178061217	-1.19556317563421	CC
L5_ET	TAF1	-0.0961820981968411	5.78304639917806	-1.19667749658501	0.233487307133201	0.788836098207147	-4.59013972637239	-1.19667749658501	CC
Sst	LOC107986347	0.168077460908595	3.41921075815176	1.19552725991502	0.233490133346207	0.788836098207147	-4.65221567080694	1.19552725991502	CC
Astro	CARD19	0.097041209920336	4.67687857965347	1.19532525782614	0.233490181136592	0.788836098207147	-5.23732087464881	1.19532525782614	CC
Oligo	RAB33B	-0.117850977649007	3.79951310468117	-1.19530718034675	0.233490617792642	0.788836098207147	-5.05890356946458	-1.19530718034675	CC
L5_IT_B	UGDH	-0.0920776504135065	3.59611726827936	-1.19567089327531	0.233491493697606	0.788836098207147	-4.88428413483782	-1.19567089327531	CC
Oligo	PEPD	0.0941175152625665	5.40487709014055	1.19525279065471	0.233511809137427	0.78886410838239	-5.25361535526951	1.19525279065471	CC
Pvalb	PKN1	0.0932254497392646	4.00083189348601	1.19545495649597	0.233520363861186	0.78886410838239	-4.78446242352425	1.19545495649597	CC
L6b	LINC00869	-0.145316478846245	4.37010696977051	-1.19680923101929	0.233521395529317	0.78886410838239	-4.80054518669653	-1.19680923101929	CC
OPC	LOC112268474	0.129655215872632	3.53744652133817	1.19514625941854	0.23352783004018	0.78886410838239	-4.81554997491361	1.19514625941854	CC
Sst	LRFN2	0.105153577647078	6.73096939701026	1.19541726593002	0.233532973580573	0.78886410838239	-4.80382021461146	1.19541726593002	CC
L5_IT_B	SLC28A2-AS1	-0.247889948658882	2.67722244021747	-1.1955551429525	0.233536564187023	0.78886410838239	-4.76415470085623	-1.1955551429525	CC
L6b	ZNF423	-0.202023279048228	3.85021803764171	-1.19675871191833	0.233541024154602	0.78886410838239	-4.75809387746759	-1.19675871191833	CC
Lamp5	PPP6R1	0.104146146066635	4.08441036311476	1.195268051955	0.233545458935052	0.78886410838239	-4.88253552950644	1.195268051955	CC
L6_IT	LOC105371348	-0.250186336947827	4.10167724676855	-1.19585523185333	0.233545587934912	0.78886410838239	-4.94882699810392	-1.19585523185333	CC
Astro	EGLN2	0.117230474638316	3.6888319364127	1.1951707241464	0.233550392301228	0.78886410838239	-5.11417790364979	1.1951707241464	CC
L2_3_IT	TTC21B-AS1	-0.237958385321221	0.728365871771864	-1.19532154513003	0.233552088721491	0.78886410838239	-4.83130961549371	-1.19532154513003	CC
L4_IT	LOC105375690	0.133716370202213	3.81147142362268	1.19592884591477	0.23355792668409	0.78886410838239	-4.71085212727573	1.19592884591477	CC
L2_3_IT	SSC5D	0.184988619411811	0.874920891615811	1.19530420206444	0.233558844944651	0.78886410838239	-4.86851884171332	1.19530420206444	CC
L5_6_NP	RPTOR	0.0856774790502495	7.29619532317534	1.1956936933719	0.233559488596006	0.78886410838239	-4.6417606801911	1.1956936933719	CC
L5_IT_B	RPS3A	-0.251274830810114	4.47149747579256	-1.19549045157273	0.233561756219358	0.78886410838239	-4.99723339054349	-1.19549045157273	CC
Lamp5	TMEM87A	-0.0776272428377153	5.67705133043516	-1.1952238796124	0.233562668993959	0.78886410838239	-5.07062748672329	-1.1952238796124	CC
L6_IT_Car3	HGF	-0.306092539845314	4.14767797049751	-1.19686534383049	0.233563558748586	0.78886410838239	-4.66332051902353	-1.19686534383049	CC
Pvalb	MROH7	-0.197620203352716	3.32757284072324	-1.19531888127917	0.233573367378901	0.788876441188427	-4.72254325399916	-1.19531888127917	CC
OPC	CHKB	0.13387011847131	4.05770167696546	1.19502596198372	0.233574713155893	0.788876441188427	-4.85611552671642	1.19502596198372	CC
Lamp5	KIF6	-0.169959349022175	3.74880184058891	-1.19518269566934	0.233578715554205	0.788877288624068	-4.8418219823333	-1.19518269566934	CC
Sst	CLMN	0.150612113899277	4.18256439360176	1.19526962411042	0.233590485651451	0.788877366950834	-4.65909599253944	1.19526962411042	CC
Lamp5	MTMR4	-0.100402513464403	4.8992810745374	-1.19514767248911	0.233592362307388	0.788877366950834	-4.96920000015928	-1.19514767248911	CC
OPC	TANC1	0.0808643185919794	8.21623679080463	1.19497859027553	0.233593177018375	0.788877366950834	-5.23126467225244	1.19497859027553	CC
Oligo	DNAAF5	-0.134402996658074	3.76435239890943	-1.19504252810465	0.233593744687792	0.788877366950834	-5.04740091576287	-1.19504252810465	CC
L5_IT_A	CCND3	-0.12367215240155	6.0515772225708	-1.19519854211215	0.233611833736987	0.788914233791364	-5.01797589935782	-1.19519854211215	CC
L6_CT	LOC105373195	0.174518756461811	3.80816717176041	1.1958554588791	0.233616534486903	0.788914233791364	-4.6371201424922	1.1958554588791	CC
L5_IT_B	PPT1	-0.0848535448514456	4.29421109224855	-1.19534937396257	0.233616701218089	0.788914233791364	-4.96712591478086	-1.19534937396257	CC
L6b	CACUL1	0.0978163581555617	6.19034990337266	1.19655633330605	0.2336196679368	0.788914233791364	-4.98447980682811	1.19655633330605	CC
L4_IT	PLCL1	0.0867735987613931	8.449822300365	1.19572873101801	0.233635805878438	0.788956060562393	-5.04104770920411	1.19572873101801	CC
L4_IT	PAICS	-0.123358608057493	4.48262411824757	-1.19571413537294	0.233641486827856	0.788962574729157	-4.75809876583012	-1.19571413537294	CC
L2_3_IT	GOLGA5	-0.0631262872078825	4.44674869005561	-1.19504613785854	0.233659393816114	0.788994263661597	-5.24967836649075	-1.19504613785854	CC
L5_6_NP	LRP6	0.112031611571594	6.10588033434175	1.19542614341981	0.233663660081519	0.788994263661597	-4.60499526018541	1.19542614341981	CC
Astro	AXIN2	-0.119453892472138	4.33676451544516	-1.19487976487802	0.233663789265143	0.788994263661597	-5.19093585553579	-1.19487976487802	CC
L5_IT_A	TCFL5	-0.102028603862334	4.4393836236574	-1.19505955049981	0.233665990619589	0.788994263661597	-4.87492248304901	-1.19505955049981	CC
L6_CT	LOC124905590	0.114663203244414	5.14105400108786	1.19571902381222	0.233669631319154	0.788994263661597	-4.69249993201395	1.19571902381222	CC
L2_3_IT	EPC1-AS1	-0.149405040210528	1.63235669687264	-1.19497783557671	0.233686011430884	0.789016609571428	-4.94699691274879	-1.19497783557671	CC
Micro-PVM	CALM1	0.14735809818306	6.9538376936848	1.19497116513371	0.233686314493974	0.789016609571428	-5.18778908026101	1.19497116513371	CC
L6b	ACO1	0.114214332106696	5.22968567273851	1.1963561987914	0.233697458339083	0.789016609571428	-4.89760978378675	1.1963561987914	CC
Sncg	TALDO1	-0.175916461066642	4.11843633970561	-1.19501407231975	0.233697663571351	0.789016609571428	-4.56784981813187	-1.19501407231975	CC
L5_IT_B	MTRF1	0.1823879370847	4.91510184656006	1.19514030428847	0.233698143845091	0.789016609571428	-5.06588963176016	1.19514030428847	CC
Sncg	ACTR3B	-0.110420143841566	5.47063153325732	-1.19499955734827	0.233703319902207	0.789016609571428	-4.59419956094418	-1.19499955734827	CC
L6_IT	SMIM12	-0.129516826343537	3.37276927653972	-1.19542206494898	0.233714213856549	0.789016609571428	-4.88487436717054	-1.19542206494898	CC
Sst	LOC124901735	0.266287654535463	3.98236873940242	1.19495110895026	0.233714593835079	0.789016609571428	-4.64986098677535	1.19495110895026	CC
L6b	SCG5	0.178301843250893	6.02846521743029	1.19630065062688	0.233719052679743	0.789016609571428	-4.96458980584874	1.19630065062688	CC
Oligo	SLC31A1	0.119026705386825	3.58899720083955	1.19470123311344	0.233726784971207	0.789016609571428	-5.03427703192967	1.19470123311344	CC
Micro-PVM	HMGN2	0.164388817164489	4.43312445054932	1.1948624754375	0.233728676173492	0.789016609571428	-4.95331082844769	1.1948624754375	CC
L6_IT	RBM10	-0.0836547266115234	4.70543644960653	-1.1953796041172	0.233730747962149	0.789016609571428	-5.02272217102688	-1.1953796041172	CC
L2_3_IT	TCF3	-0.104149208953812	2.78052535126116	-1.19485452689432	0.233734070702121	0.789016609571428	-5.07708859951128	-1.19485452689432	CC
L6b	LINC02246	0.178697905725755	4.58089065004099	1.19625394002796	0.233737212525246	0.789016609571428	-4.84854708699343	1.19625394002796	CC
L2_3_IT	ACOXL	-0.133167671378362	1.38034889359007	-1.19484129829033	0.233739226939247	0.789016609571428	-4.92460672058108	-1.19484129829033	CC
Lamp5	MBD3	-0.139128009936637	3.4411766679474	-1.19476768363824	0.233740461284193	0.789016609571428	-4.80104137051903	-1.19476768363824	CC
Vip	LINC01931	0.164335365138648	6.32242210807978	1.19470002712599	0.233745210345191	0.789016609571428	-5.03221201277173	1.19470002712599	CC
L5_ET	FBXL16	0.129910175436918	4.54833127905787	1.19601038415715	0.23374667766065	0.789016609571428	-4.56824374278451	1.19601038415715	CC
Oligo	GIT2	-0.0727622068663338	6.00150738857172	-1.19461979412473	0.233758538722699	0.789016609571428	-5.31749528554919	-1.19461979412473	CC
L6_IT_Car3	RPL27A	0.30949366997141	4.50310003553394	1.19636355110451	0.233758544070646	0.789016609571428	-4.68756944497568	1.19636355110451	CC
L6b	SLC25A53	0.15823272615903	4.19908670148547	1.19618069089505	0.23376569188766	0.789016609571428	-4.80216463686819	1.19618069089505	CC
Pvalb	ZBED3	0.112459036396773	3.69008274664837	1.19482023798565	0.233767670590721	0.789016609571428	-4.75817417207513	1.19482023798565	CC
Oligo	FTX	-0.0798058219444362	9.8097261546341	-1.19458990659475	0.233770192896962	0.789016609571428	-5.56179621080191	-1.19458990659475	CC
Astro	LOC124900729	-0.190973622077329	3.07774619452197	-1.19460483724724	0.233770974289677	0.789016609571428	-5.05233093479666	-1.19460483724724	CC
L5_IT_A	ZNF56P	0.101072396670666	5.0826932817947	1.19477584691172	0.233776561130791	0.789016609571428	-4.94172081227558	1.19477584691172	CC
Pvalb	CYB561	-0.174256049052465	3.34995802353677	-1.19479722035028	0.233776642517765	0.789016609571428	-4.73035076685237	-1.19479722035028	CC
L5_IT_B	C5orf24	-0.0888592389658985	5.18462946557106	-1.19493474990169	0.233778236892079	0.789016609571428	-5.08032726468747	-1.19493474990169	CC
L5_IT_B	STAT1	-0.134960330956832	3.76678251282644	-1.19492686535953	0.233781309447972	0.789016609571428	-4.90254426078274	-1.19492686535953	CC
Sncg	SELENOK	0.214213370553268	3.96905314473849	1.19478611307952	0.233786508178104	0.789017177613384	-4.56636017811974	1.19478611307952	CC
Sst	ZNF250	-0.109283888517556	4.5937031097808	-1.19475381638118	0.233791491749548	0.789017177613384	-4.67359267780955	-1.19475381638118	CC
Micro-PVM	CS	-0.118074091757078	5.22859549477351	-1.19466753112663	0.233804669237145	0.789017177613384	-5.02735275591232	-1.19466753112663	CC
L5_IT_A	TMEM67	0.0818215337822126	5.89205374315033	1.19469672705182	0.233807403938599	0.789017177613384	-5.00317046318243	1.19469672705182	CC
L5_IT_B	ELAPOR2	-0.0697163911283372	6.18384351657456	-1.19482969253118	0.233819179451645	0.789017177613384	-5.16203637174384	-1.19482969253118	CC
L5_IT_A	DAAM1	0.069152957152427	7.01717387117012	1.19466302306262	0.233820543440568	0.789017177613384	-5.07140753534334	1.19466302306262	CC
L5_IT_B	SDHA	-0.0751116212837917	5.17556901566901	-1.19480729840151	0.233827907469725	0.789017177613384	-5.06702297850578	-1.19480729840151	CC
L5_IT_B	TEX22	0.132533461170197	2.46069975282517	1.19480273060926	0.233829687776195	0.789017177613384	-4.76419449179232	1.19480273060926	CC
L6_IT	UBE2Q2	0.0917029805531697	4.32980584250193	1.19512437614354	0.2338301505162	0.789017177613384	-4.99717145992525	1.19512437614354	CC
L6_CT	STK3	-0.146326299909249	5.48385250836606	-1.19529164667479	0.233836010838016	0.789017177613384	-4.70695424164796	-1.19529164667479	CC
L5_6_NP	NAA35	0.109046575527527	6.10105861201273	1.1949821026944	0.23383662220596	0.789017177613384	-4.60615672351338	1.1949821026944	CC
Astro	ZNF804A	0.152311632118831	3.22647170947251	1.19442610544566	0.233840674641313	0.789017177613384	-5.09375759838021	1.19442610544566	CC
Lamp5	MFAP1	-0.131760033146496	3.9638089452846	-1.19450708895214	0.233842065696185	0.789017177613384	-4.85700325647111	-1.19450708895214	CC
L6_IT_Car3	ACTN2	0.218934385372782	4.29238246191695	1.19614425580237	0.233843793916645	0.789017177613384	-4.67587063891484	1.19614425580237	CC
L5_IT_A	KLHL15	-0.143149868030661	2.99104818201496	-1.19459686468177	0.233846336823692	0.789017177613384	-4.73635006806551	-1.19459686468177	CC
L5_IT_B	NDUFA3	0.138162729088636	3.67691869469501	1.19475763128473	0.233847265851374	0.789017177613384	-4.90761149444243	1.19475763128473	CC
Astro	NEPRO	-0.118460378514646	4.26536404427582	-1.19439970151885	0.23385097268527	0.789017177613384	-5.19213930559286	-1.19439970151885	CC
L5_IT_A	WDR45	0.131461687636187	3.50325580269877	1.19458253639681	0.233851923306671	0.789017177613384	-4.78772057980172	1.19458253639681	CC
Astro	WASF1	0.11558942311705	4.16382981613068	1.1943950968934	0.233852768611754	0.789017177613384	-5.19101361515265	1.1943950968934	CC
L6_IT_Car3	CLK1	0.137334013294578	5.59164492416133	1.19609111916669	0.233864453847204	0.789042058382292	-4.7819265789656	1.19609111916669	CC
L5_IT_B	TMUB2	-0.146744954548433	3.05979846660194	-1.19470534215686	0.233867647432963	0.789042058382292	-4.81548290704173	-1.19470534215686	CC
L6_CT	DIAPH1	0.113148468286828	5.55320674645099	1.19519149070996	0.233875014191194	0.789051289316255	-4.7115629453054	1.19519149070996	CC
L6_IT	POLRMT	-0.133353967193686	2.60490198827002	-1.19499319834891	0.233881251540785	0.789051289316255	-4.80178612848751	-1.19499319834891	CC
Micro-PVM	PISD	-0.130453787266078	5.37100234805409	-1.19447012395029	0.233881640367703	0.789051289316255	-5.04137843693709	-1.19447012395029	CC
L2_3_IT	CLK2	-0.0710594005134463	3.74282755343159	-1.19444952880315	0.233891967470185	0.789073470464142	-5.17438173393626	-1.19444952880315	CC
L5_IT_B	LOC105378231	-0.204301583490891	2.13914923508773	-1.19463170512059	0.233896352288879	0.789075603938822	-4.71484659120839	-1.19463170512059	CC
Vip	LOC100128253	-0.113453626246635	4.63599955534343	-1.19426804066987	0.233913676093054	0.789121387764936	-4.86896907096009	-1.19426804066987	CC
L4_IT	RBM3	-0.177669391864616	3.54481749682412	-1.19500492717581	0.23391764555149	0.789122119182943	-4.6756296966109	-1.19500492717581	CC
L2_3_IT	LYRM2	-0.106878212809914	3.56890632221868	-1.19432621755441	0.233940058011901	0.789154542384038	-5.17872172759378	-1.19432621755441	CC
L4_IT	SDCCAG8	-0.0702240558131023	7.71781362442461	-1.19494349081847	0.233941579256131	0.789154542384038	-5.00099043874416	-1.19494349081847	CC
L5_IT_B	LOC107985684	-0.100835420270836	5.51182731204369	-1.19451542021209	0.23394168707494	0.789154542384038	-5.10196449266444	-1.19451542021209	CC
Lamp5	ZNF252P	-0.114501554199518	4.14233294636637	-1.19425016988151	0.23394226790025	0.789154542384038	-4.89084440188982	-1.19425016988151	CC
OPC	NUTF2	-0.145714892244523	3.09690911260305	-1.19406956067662	0.233947687527277	0.789160164968733	-4.7335029482134	-1.19406956067662	CC
L5_ET	SLC25A14	-0.175317037208108	3.54019964480339	-1.19547423965021	0.233955277991922	0.789162344133684	-4.55970305958133	-1.19547423965021	CC
L5_6_NP	KIF9-AS1	-0.0990600902952927	7.06894976676632	-1.19466712147011	0.233959368763298	0.789162344133684	-4.6355581080914	-1.19466712147011	CC
L4_IT	PARP2	-0.164801758740957	4.12318551521838	-1.1948881555042	0.233963137682997	0.789162344133684	-4.73104992010519	-1.1948881555042	CC
Sncg	HCFC2	-0.108816281404096	5.20711204208092	-1.19433047413613	0.233964160800992	0.789162344133684	-4.5893642388903	-1.19433047413613	CC
Vip	CATSPERE	-0.138272187374654	3.79675851469885	-1.19412827130785	0.23396820181278	0.789162344133684	-4.76506751563885	-1.19412827130785	CC
Pvalb	FRY	0.0823171428843897	7.70489055798608	1.19427764420191	0.233979230955782	0.789162344133684	-5.04503516404014	1.19427764420191	CC
OPC	BTG2	0.138985925395553	3.86172931517332	1.19397388392894	0.233985022639138	0.789162344133684	-4.83918704086405	1.19397388392894	CC
L2_3_IT	ARMC2	-0.0774894940464682	6.85626318166452	-1.19420418813191	0.233987655606531	0.789162344133684	-5.33576870989571	-1.19420418813191	CC
L2_3_IT	SNTG2	0.231905027603561	4.30161840821612	1.19419927063852	0.233989573820625	0.789162344133684	-5.23649918603261	1.19419927063852	CC
Micro-PVM	SLC30A7	-0.111402016028594	6.51065713746321	-1.19419223749865	0.233990021900151	0.789162344133684	-5.15828069150886	-1.19419223749865	CC
L5_IT_B	HDLBP	-0.0594164495693897	5.99518918816175	-1.19437478804317	0.233996522266398	0.789162344133684	-5.14228716365271	-1.19437478804317	CC
OPC	RAB7A	-0.0564480121394297	6.68622350017072	-1.19394304738577	0.233997056624186	0.789162344133684	-5.14299007125406	-1.19394304738577	CC
Vip	SLC35E4	0.121488969106427	4.25823815149334	1.19404883133785	0.233999196353594	0.789162344133684	-4.8238644940796	1.19404883133785	CC
L5_6_NP	SFSWAP	-0.0937706859400089	6.38448068047095	-1.19456064295152	0.23400087331308	0.789162344133684	-4.61523383893385	-1.19456064295152	CC
L2_3_IT	EI24	-0.128710929045755	3.69093073199712	-1.1941539493149	0.234007253275661	0.789170947176119	-5.17961793089877	-1.1941539493149	CC
neurons_unk	SPEN	0.561451430573478	7.45542182343108	1.20488499465967	0.234010930033511	0.789170947176119	-4.58527179792099	1.20488499465967	CC
neurons_unk	MIR99AHG	0.48237841480439	9.58232279678516	1.20487007379836	0.234016638708278	0.789177542724543	-4.58186881784763	1.20487007379836	CC
L5_IT_B	RAD50	-0.0536365404741869	6.80853826776623	-1.19431314579983	0.234020560660774	0.78917811276986	-5.19821852077008	-1.19431314579983	CC
Astro	PABIR3	-0.0920203737320324	4.56857988143589	-1.19394207132557	0.234029508822419	0.789195632207792	-5.2293429957819	-1.19394207132557	CC
Sncg	CHKB-DT	-0.141089825690332	4.48947916670003	-1.19412158066085	0.234045640158833	0.789206817321183	-4.57280807867335	-1.19412158066085	CC
Astro	HSPA14	0.112885081303888	3.54929973255099	1.19389913678027	0.234046263953188	0.789206817321183	-5.11412445358095	1.19389913678027	CC
OPC	LOC124906316	0.151088263667287	3.02993817459013	1.19381537255158	0.234046886532331	0.789206817321183	-4.74540922358245	1.19381537255158	CC
L4_IT	CDK5RAP2	-0.0934551202064619	6.45089239420479	-1.19464519321117	0.234057811687467	0.789206817321183	-4.91673201456379	-1.19464519321117	CC
Sncg	RBMX2	-0.131928211129125	4.00723736448003	-1.1940809215041	0.234061501709562	0.789206817321183	-4.56613934067361	-1.1940809215041	CC
Lamp5	CREBBP	0.0630694180802897	7.2536453496673	1.19394183951388	0.234062561763972	0.789206817321183	-5.21530369224678	1.19394183951388	CC
Astro	PA2G4	0.115134818577218	3.93127089221491	1.19385336319551	0.234064127957903	0.789206817321183	-5.15025062858449	1.19385336319551	CC
OPC	ULK1	-0.103295561874998	4.33791942270754	-1.19374988244094	0.234072449452972	0.789206817321183	-4.89472263693238	-1.19374988244094	CC
Pvalb	NAGPA	-0.110847968389122	3.80202922409245	-1.19403609050842	0.234073458105377	0.789206817321183	-4.76207838949379	-1.19403609050842	CC
L6_CT	ZMPSTE24	0.132017236595686	4.07647503979225	1.19468035537577	0.234074136182222	0.789206817321183	-4.64194779465844	1.19468035537577	CC
L6_CT	MCC	0.129350619106615	7.47501127937504	1.19466621901112	0.234079644981644	0.789206817321183	-4.79597118107339	1.19466621901112	CC
Lamp5	TAF8	-0.113868795553735	3.8034752087375	-1.19389325492606	0.234081520877137	0.789206817321183	-4.85703018283521	-1.19389325492606	CC
L6b	TUBE1	0.126090309661131	5.09419309915541	1.19536856210265	0.234081615354185	0.789206817321183	-4.88905040533722	1.19536856210265	CC
Pvalb	DHRS7B	0.0924236486531301	5.65136702199832	1.19399592187957	0.234089130027002	0.7892134570653	-4.9287801531418	1.19399592187957	CC
L5_IT_B	CCT7	-0.173904290184661	3.54874212880056	-1.19413230951672	0.234091090893905	0.7892134570653	-4.89085310451051	-1.19413230951672	CC
L2_3_IT	B3GAT1	-0.0738342229924552	6.48264672925987	-1.19390831272093	0.234103090586982	0.789232385433622	-5.3245152734405	-1.19390831272093	CC
Lamp5	CNNM3	-0.136539066211605	3.48692072233705	-1.19380633772171	0.234115441224572	0.789232385433622	-4.79615750412508	-1.19380633772171	CC
Astro	LOC100506639	-0.0702369761204389	5.34441280620192	-1.19371987157438	0.234116231142984	0.789232385433622	-5.29643870584424	-1.19371987157438	CC
L6b	ARMH3	-0.107715291741771	6.44633256798891	-1.19527786898251	0.234116914560902	0.789232385433622	-4.99778041792141	-1.19527786898251	CC
L6_IT_Car3	LOC105377864	0.211034261488201	4.55580296764891	1.19544093372299	0.234117356912826	0.789232385433622	-4.69317557378385	1.19544093372299	CC
L5_6_NP	SPRED2	-0.180934590485277	6.11681530464898	-1.19425709155023	0.234119224339293	0.789232385433622	-4.60195131760955	-1.19425709155023	CC
L6_IT	LINC02680	-0.171663355251156	1.92638117475117	-1.19437224097363	0.234123257300704	0.789233328602457	-4.73482892981974	-1.19437224097363	CC
Oligo	CAMK2N1	0.135938269057817	6.8577301012988	1.19366444301061	0.234131268406809	0.789234082516673	-5.39453122867358	1.19366444301061	CC
Astro	SRRM4	0.132937945727414	3.2570795220867	1.19367761452015	0.234132726242401	0.789234082516673	-5.09876753528664	1.19367761452015	CC
Oligo	FMC1	-0.154916206821651	3.66372791006866	-1.19364876098417	0.234137390279751	0.789234082516673	-5.04444204900065	-1.19364876098417	CC
Pvalb	DNAJC24	-0.0880053298962487	4.6028402163258	-1.19385738531582	0.234143186272241	0.789234082516673	-4.83743435716812	-1.19385738531582	CC
Pvalb	LOC124902931	0.128549293821883	4.25093522038847	1.19385045093328	0.23414589226658	0.789234082516673	-4.80447799823978	1.19385045093328	CC
L5_ET	DNAAF9	-0.0737047145925486	8.35169523733247	-1.19497964794247	0.234147829406576	0.789234082516673	-4.66171911217304	-1.19497964794247	CC
Sncg	KHSRP	0.119534870765414	4.46294451580351	1.193846263108	0.234153059349195	0.789234082516673	-4.57541856150843	1.193846263108	CC
L4_IT	EEF1AKMT2	0.0993945953243309	5.39096852688809	1.19439089115324	0.23415693376304	0.789234082516673	-4.82868925927062	1.19439089115324	CC
Astro	PKNOX2	0.13305797167262	6.23181413119674	1.19357995780739	0.234170849851086	0.789234082516673	-5.35907009399154	1.19357995780739	CC
Micro-PVM	SLC49A4	-0.153292762926853	6.6572804585577	-1.19372819970111	0.234171086354741	0.789234082516673	-5.16021952344703	-1.19372819970111	CC
Endo	PAN3	-0.247489403360946	7.95546440096753	-1.19697164555469	0.234173056768258	0.789234082516673	-4.58246332125733	-1.19697164555469	CC
Astro	ELAPOR1	-0.126562004405997	2.69669698810525	-1.19356856044425	0.234175299487122	0.789234082516673	-5.0147592868444	-1.19356856044425	CC
Vip	ZNF454	-0.106474984834779	4.19286830644787	-1.19358541426916	0.234180063039944	0.789234082516673	-4.81834174207962	-1.19358541426916	CC
Vip	BSDC1	0.0682970829211653	5.79177118432077	1.19357263372014	0.234185052565093	0.789234082516673	-4.97090186426064	1.19357263372014	CC
L6b	INF2	0.165754354280226	3.92402004951355	1.19510228315562	0.234185266202563	0.789234082516673	-4.76089858403841	1.19510228315562	CC
Sst	ITGA8	0.25299488928399	5.13961694636309	1.19374227118774	0.234186041653127	0.789234082516673	-4.71093699229031	1.19374227118774	CC
Oligo	ZYG11B	-0.0761794520435033	5.82969648031942	-1.19352095956344	0.234187285037344	0.789234082516673	-5.29738563769304	-1.19352095956344	CC
Micro-PVM	CCS	0.13322360670959	4.64273944418237	1.19366133882597	0.234197183271569	0.789251848239822	-4.96272079093238	1.19366133882597	CC
Micro-PVM	SRSF10	0.0868681828548612	6.21802433135187	1.19365396085383	0.234200063144684	0.789251848239822	-5.12864745372772	1.19365396085383	CC
L6_CT	B3GAT1	0.124498748533658	6.71416143368937	1.19434550303172	0.234204649709719	0.78925185719788	-4.76029261696105	1.19434550303172	CC
Sst	RAB30	-0.0859220721325397	6.43026941184358	-1.19368710598101	0.234207572335531	0.78925185719788	-4.78682370414862	-1.19368710598101	CC
L5_IT_B	LOC107984113	0.162933611719324	1.84937747696662	1.19381940714038	0.234213165776458	0.789258058269555	-4.8193779141348	1.19381940714038	CC
Pvalb	KLC1	-0.0863385295390639	6.95312264230301	-1.19366305015605	0.234219029871224	0.789265171184727	-5.01018332518682	-1.19366305015605	CC
Astro	SF3A2	0.123669160512563	3.49237170078827	1.19343241278796	0.234228457461701	0.789284291854311	-5.10206815384315	1.19343241278796	CC
L5_ET	LINC00158	0.147825212885097	4.36005592689631	1.19474086439152	0.234240831776086	0.789306987591548	-4.56745327242508	1.19474086439152	CC
OPC	HSCB	-0.0851335388542812	4.46844530511217	-1.19329845355105	0.234248711083731	0.789306987591548	-4.90159987277719	-1.19329845355105	CC
L6b	TMEM138	-0.125969027555695	4.22637233921527	-1.19493494865398	0.234250419094089	0.789306987591548	-4.79756342007753	-1.19493494865398	CC
Endo	AFF3	-0.399286981666975	9.86051972180706	-1.19676356257638	0.234253804396517	0.789306987591548	-4.63026054905492	-1.19676356257638	CC
Lamp5	GTF3A	0.115106043147778	4.44553489178409	1.19344642034062	0.23425594012368	0.789306987591548	-4.91885609675609	1.19344642034062	CC
neurons_unk	COP1	0.556793890923202	7.87664466573303	1.20423496997599	0.234259721754146	0.789306987591548	-4.5852196274515	1.20423496997599	CC
L6_CT	BSCL2	-0.163216950691284	5.78218710329221	-1.19419242753344	0.234264330430796	0.789306987591548	-4.71868559741638	-1.19419242753344	CC
Micro-PVM	ACACA	-0.0979812326387633	7.16007886947443	-1.19347568136157	0.234269659378348	0.789306987591548	-5.20678928155856	-1.19347568136157	CC
L6_IT	GALNS	0.10020431603218	3.46863029767164	1.19398926445885	0.234272604039746	0.789306987591548	-4.89804616372936	1.19398926445885	CC
Pvalb	GNB4	0.123164475938194	4.79936287071161	1.19351693129916	0.234276067551247	0.789306987591548	-4.85677349369634	1.19351693129916	CC
Pvalb	UQCRC2	0.0702038386487965	6.54090911461147	1.19350693721278	0.234279969118066	0.789306987591548	-4.98579831583788	1.19350693721278	CC
L5_IT_B	PHLPP1	-0.0657887941293325	6.36291029798187	-1.1936465580634	0.234280620152987	0.789306987591548	-5.171638828604	-1.1936465580634	CC
Astro	RPS7	0.146316914612308	4.13589020977294	1.1932901327746	0.2342840189849	0.789306987591548	-5.17845754561975	1.1932901327746	CC
Vip	FAM234A	-0.0989623177710488	4.73771108886646	-1.19330383580643	0.234290008839911	0.789306987591548	-4.86195106277674	-1.19330383580643	CC
L6b	PPP4R2	0.118662928537994	5.93518664043449	1.19482946756224	0.234291495589188	0.789306987591548	-4.97209775001614	1.19482946756224	CC
L2_3_IT	C12orf42	0.197749260861837	3.10254009959506	1.19340960745686	0.234297751167491	0.789315416637371	-5.10246255423489	1.19340960745686	CC
L4_IT	MAD1L1	0.0922691943142792	5.43414540177601	1.19400196960609	0.234308586021518	0.789335097971692	-4.83640830103973	1.19400196960609	CC
Astro	ARHGAP26	-0.0909558475931568	9.23416358879874	-1.19321618497961	0.234312899928377	0.789335097971692	-5.4742480845698	-1.19321618497961	CC
L4_IT	ZBTB47	-0.151378336026478	3.77741733410582	-1.19398069828334	0.234316882378745	0.789335097971692	-4.70537127356702	-1.19398069828334	CC
L6_IT_Car3	PAFAH1B2	-0.157401300082213	4.6900169414624	-1.19492389949822	0.234318607957738	0.789335097971692	-4.7038999875868	-1.19492389949822	CC
L6_IT	TSPAN3	-0.0766725593323404	5.92594512621257	-1.19384849763672	0.234327515038477	0.789352457706867	-5.12356410075758	-1.19384849763672	CC
Vip	ZNF33B	-0.0784963663460662	6.04940012655467	-1.19318570116976	0.234336146949923	0.789363083548436	-4.99826359150361	-1.19318570116976	CC
Oligo	KAT6B	-0.0872230784213976	7.08747092518181	-1.19312708277772	0.234341105640774	0.789363083548436	-5.40779341333066	-1.19312708277772	CC
VLMC	RFX3	-0.224480357128839	8.2233011435469	-1.19534180205981	0.234341930816238	0.789363083548436	-4.56596630124026	-1.19534180205981	CC
Sst	MTF1	0.14520224974675	3.87865503249905	1.19332130690543	0.234350377527523	0.789373242591196	-4.636043937804	1.19332130690543	CC
L5_ET	CRYBG3	0.175680094227302	6.27215094996136	1.19445436281254	0.23435245446619	0.789373242591196	-4.60860764947266	1.19445436281254	CC
Vip	UCK2	-0.0844711406092084	5.52947620055177	-1.1931164688336	0.2343631890224	0.789390628372711	-4.94863081960769	-1.1931164688336	CC
Sncg	LZTFL1	0.160167397568787	3.9128998824132	1.1932954737294	0.234368063658632	0.789390628372711	-4.56732963571245	1.1932954737294	CC
L5_IT_B	PRMT1	-0.156156754286396	3.46549688202105	-1.19341242167238	0.234372014053874	0.789390628372711	-4.8651247076586	-1.19341242167238	CC
OPC	ARMC2	0.0737125204325614	5.74649525806091	1.19297624533757	0.234374576108581	0.789390628372711	-5.07147172282183	1.19297624533757	CC
L4_IT	SLC25A51	0.127651710084122	4.40332088061172	1.19382368692657	0.234378127303974	0.789390628372711	-4.74875739796057	1.19382368692657	CC
L2_3_IT	UBA2	-0.0578506319748157	5.73321762380916	-1.19319698441178	0.234380779880504	0.789390628372711	-5.32097569537829	-1.19319698441178	CC
L6_CT	PAFAH1B2	-0.116735943045215	4.80738361680863	-1.19386952376731	0.23439025908801	0.789390628372711	-4.67705636580618	-1.19386952376731	CC
Astro	RAP1GDS1	-0.0809921793897316	7.10047074492528	-1.19301159357585	0.234392818099173	0.789390628372711	-5.42668772222287	-1.19301159357585	CC
Sst	LIN7C	0.131053461980295	4.60294008501453	1.19319089967083	0.234401302565	0.789390628372711	-4.68241747705383	1.19319089967083	CC
Sst	SYNPO2	0.160455458567339	4.60998559019603	1.19316815799299	0.234410184176277	0.789390628372711	-4.67983274664258	1.19316815799299	CC
L2_3_IT	TRMT1L	0.0713927004271124	4.31569079269168	1.19311596447699	0.234412423471804	0.789390628372711	-5.25047763693951	1.19311596447699	CC
L6b	SP3	0.109735082622636	5.6818125788652	1.1945057829843	0.234417577203241	0.789390628372711	-4.94396764708484	1.1945057829843	CC
Micro-PVM	LOC124905053	0.179755927627506	5.6415353172669	1.19308988254192	0.234420316990361	0.789390628372711	-5.07208838927381	1.19308988254192	CC
Astro	MEF2C-AS2	-0.165041484241263	3.88640322198346	-1.19293798015066	0.234421577980392	0.789390628372711	-5.14554359258517	-1.19293798015066	CC
L5_IT_A	IRF2BP2	0.14631122478377	3.51101303673641	1.19311651284334	0.234424018373443	0.789390628372711	-4.79953062082424	1.19311651284334	CC
Vip	PANK2	0.0863148700689078	5.40433501772847	1.19295505967311	0.234426243913763	0.789390628372711	-4.93195317706325	1.19295505967311	CC
L4_IT	TOR1AIP2	0.0944236161810292	5.75840297286005	1.19369578347804	0.234428026661654	0.789390628372711	-4.86095649735903	1.19369578347804	CC
L4_IT	FNIP1	0.0783818129759664	7.3372593977673	1.19369545799683	0.234428153652308	0.789390628372711	-4.97799874747213	1.19369545799683	CC
L2_3_IT	EPHA5	0.102270951586471	7.31274300125381	1.19307367721605	0.234428940629089	0.789390628372711	-5.33501658131128	1.19307367721605	CC
Vip	CNR1	-0.107093152829475	8.49680612827202	-1.19293007278911	0.234436006185219	0.789401779417976	-5.15092039618835	-1.19293007278911	CC
L6_IT_Car3	WDR26	0.112157520418093	6.04030112630436	1.19460460541671	0.234442952296955	0.789404127865379	-4.81972968330688	1.19460460541671	CC
L2_3_IT	LPAL2	-0.15688617655862	1.60659678405718	-1.19303178560502	0.234445304067574	0.789404127865379	-4.96284031885977	-1.19303178560502	CC
Sncg	SLC36A1	-0.11328825755199	4.98649868657768	-1.19309087617967	0.23444796559689	0.789404127865379	-4.58589117030389	-1.19309087617967	CC
OPC	DEK	0.0658639835273985	5.79158366243711	1.19276587538761	0.234456779516736	0.789421164759621	-5.06929414748681	1.19276587538761	CC
L5_IT_B	ATP5F1B	-0.163382759699057	4.70209564910949	-1.19317287706258	0.2344655453916	0.789438039342361	-5.01005453813886	-1.19317287706258	CC
L5_ET	YPEL5	0.136056175435528	4.98908780614187	1.19412900724707	0.234479261083198	0.789471578993519	-4.57595915052687	1.19412900724707	CC
L6_CT	ABCD4	0.159503404349642	5.21240093113286	1.19361980464565	0.234487679800346	0.789484610761392	-4.69899684409643	1.19361980464565	CC
Astro	CENPBD2P	-0.123096809885724	3.33441430505093	-1.19275697158362	0.234492306570295	0.789484610761392	-5.07805557546194	-1.19275697158362	CC
L2_3_IT	EEF1AKMT2	-0.0633735589009099	5.62721903321927	-1.19287847199547	0.234505197425781	0.789484610761392	-5.32041658509448	-1.19287847199547	CC
L5_6_NP	CCNL2	-0.129483956445967	5.21574891543108	-1.19326326484053	0.234507004854136	0.789484610761392	-4.58202382150718	-1.19326326484053	CC
L5_6_NP	HNRNPL	0.116287580266294	5.34009746618643	1.19325955324181	0.234508453940223	0.789484610761392	-4.58461754656817	1.19325955324181	CC
Oligo	RUFY1	-0.0858376862694837	5.78933736866874	-1.19269030017766	0.234511766597917	0.789484610761392	-5.2914695622418	-1.19269030017766	CC
Lamp5	KPNA4	-0.0754699126855481	5.92718136269791	-1.19278813446281	0.234513067242361	0.789484610761392	-5.097807899608	-1.19278813446281	CC
L2_3_IT	GYPE	-0.144940718276959	2.82203361801128	-1.19285807478359	0.234513166606112	0.789484610761392	-5.09732055914747	-1.19285807478359	CC
L2_3_IT	C2orf15	-0.143418970678813	1.36962275233081	-1.19282998567201	0.234524141324376	0.789496027818028	-4.90392805378773	-1.19282998567201	CC
Sst	GFPT2	-0.13666504450195	4.51243445597311	-1.1928676563299	0.234527565684201	0.789496027818028	-4.67357688736981	-1.1928676563299	CC
Sncg	DOCK11	-0.130371422134452	5.5179543526092	-1.19288335742882	0.234529028237028	0.789496027818028	-4.60036408141432	-1.19288335742882	CC
L5_ET	LRRC37B	0.104829324677974	5.70723398143685	1.19399262163577	0.23453243168782	0.789496027818028	-4.59520121066504	1.19399262163577	CC
L5_IT_A	ALMS1P1	0.135751096206502	3.54262104452537	1.19283053900755	0.234535732084907	0.789496027818028	-4.78640728809735	1.19283053900755	CC
L5_IT_B	EHMT1	0.0715517409734607	6.97715233246382	1.19295630540166	0.234550129788184	0.789496027818028	-5.21238449418027	1.19295630540166	CC
L6b	PUS10	-0.131335815269861	4.86764464662723	-1.19416331785835	0.234551027130402	0.789496027818028	-4.8670754490104	-1.19416331785835	CC
L6_IT	GNB3	0.154457267984053	2.48359448126638	1.19326856126996	0.234553836481049	0.789496027818028	-4.78945154195549	1.19326856126996	CC
L5_6_NP	KBTBD12	-0.152729319283192	4.62457091320408	-1.19314186175521	0.234554406487851	0.789496027818028	-4.5753444856257	-1.19314186175521	CC
L6_IT	HS3ST5	0.163545143475042	7.59857575398766	1.19326010339927	0.234557138339653	0.789496027818028	-5.19624022920657	1.19326010339927	CC
Endo	RTN1	0.244064982571595	8.57050805746287	1.19598049609519	0.234557856698233	0.789496027818028	-4.59731167390856	1.19598049609519	CC
L5_IT_B	SNRPE	-0.172479139174673	2.82707032459656	-1.19291530589036	0.234566145043577	0.789509090741662	-4.80409930147099	-1.19291530589036	CC
L6b	INIP	0.138134168801861	4.18651646246613	1.19411657295222	0.23456924664866	0.789509090741662	-4.80085114420702	1.19411657295222	CC
L6_CT	MAP2K4	0.105010901441011	7.78966641380085	1.19339445392183	0.23457561874568	0.789517900898181	-4.81096332429922	1.19339445392183	CC
Sst	TRIM24	0.0871309825293069	5.78461033566275	1.19272580346637	0.234582990623183	0.789530075708725	-4.74739652724541	1.19272580346637	CC
L5_6_NP	LDHB	0.236783457569448	5.38486931037034	1.19304026005716	0.234594081967055	0.789541710718166	-4.58714431121348	1.19304026005716	CC
Sst_Chodl	GUCY1A1	0.443541993370844	6.47086015829581	1.19997969571149	0.234600228094185	0.789541710718166	-4.61175397206136	1.19997969571149	CC
L2_3_IT	MEF2D	-0.0862142974612257	5.36119276225718	-1.19263049774647	0.234602093958862	0.789541710718166	-5.29934953212331	-1.19263049774647	CC
L2_3_IT	CIB2	-0.16489464020484	0.593636524629833	-1.19261676877854	0.234607459421357	0.789541710718166	-4.81881022808876	-1.19261676877854	CC
Sst	ARHGAP23	-0.0931741447061642	5.39628244822239	-1.19265429561392	0.234610933812985	0.789541710718166	-4.72503825797002	-1.19265429561392	CC
L5_IT_A	BSDC1	0.0719232151762987	5.36298244078275	1.19263696411665	0.234611372364033	0.789541710718166	-4.96189448275014	1.19263696411665	CC
L5_ET	SLU7	-0.174452034247603	4.28100900817837	-1.19378669362574	0.234612730098036	0.789541710718166	-4.56604309323578	-1.19378669362574	CC
OPC	MOGS	-0.149816590295304	3.47125771756076	-1.19234014887823	0.234623197860197	0.789564301996154	-4.75874209759043	-1.19234014887823	CC
Lamp5	C16orf87	-0.121564960124239	4.06908606486548	-1.19248927574644	0.234629868259218	0.789574113702171	-4.87668505904412	-1.19248927574644	CC
L5_IT_B	LOC107984974	-0.169538270203058	2.05455111262095	-1.19274048172514	0.234634443740675	0.789576875411097	-4.71668725146328	-1.19274048172514	CC
L5_ET	PHF24	-0.11412283985975	5.69695432023179	-1.19368814743188	0.234651163609725	0.789599921077025	-4.58953844276679	-1.19368814743188	CC
Sncg	IGDCC4	-0.151102954009164	3.93777904969774	-1.19256736779714	0.234652501097625	0.789599921077025	-4.56660651120888	-1.19256736779714	CC
L6_IT_Car3	NPAT	-0.127169862010399	5.38561153200792	-1.19406665287974	0.234652556865693	0.789599921077025	-4.76001803634856	-1.19406665287974	CC
L5_IT_B	AP1S2	-0.162771940937717	3.30160812735213	-1.19266045854145	0.234665711202272	0.789615072693495	-4.85937618572169	-1.19266045854145	CC
Sst	TBC1D23	0.0890181819764229	5.57168160014302	1.19250060675176	0.234670998998487	0.789615072693495	-4.73479674475048	1.19250060675176	CC
Sst_Chodl	XKR6	-0.218711688355761	9.16570623393975	-1.1997943934352	0.234671694908805	0.789615072693495	-4.68127239750564	-1.1997943934352	CC
Vip	ATXN10	-0.0548318679084623	7.66276002910652	-1.19230789931298	0.234679180394518	0.789615072693495	-5.11685803953586	-1.19230789931298	CC
neurons_unk	SMG1	0.518161431336631	7.92172822927716	1.20313979501722	0.23467932791398	0.789615072693495	-4.58489361956843	1.20313979501722	CC
Lamp5	NEURL1	-0.0805315374910276	5.87487469349484	-1.19233492016474	0.234690210318222	0.789615072693495	-5.09374782380483	-1.19233492016474	CC
Sncg	GSE1	-0.0801689805202737	7.35738844802333	-1.19244717702628	0.234699477795526	0.789615072693495	-4.6440581904208	-1.19244717702628	CC
L5_ET	SH3D21	0.127626258439676	4.90309005663207	1.19356414516066	0.234699531524223	0.789615072693495	-4.57612658902492	1.19356414516066	CC
L6b	LOC124904228	0.127109070328036	5.60392486517682	1.19376880998805	0.234704824232788	0.789615072693495	-4.94000127395527	1.19376880998805	CC
L6b	CAMLG	0.158376077467046	4.83748379044785	1.19375753677973	0.234709220103131	0.789615072693495	-4.87091422041887	1.19375753677973	CC
Micro-PVM	SYT14	-0.246900940736418	4.57973304350535	-1.19232154815057	0.234720564034981	0.789615072693495	-4.97337322591237	-1.19232154815057	CC
L6_IT	RRP7BP	-0.126245543868952	2.97926261172274	-1.19283806052724	0.234721941389315	0.789615072693495	-4.85474310433586	-1.19283806052724	CC
L5_IT_A	MAF	0.194917957314391	4.25553258019531	1.19235199841025	0.234722755728961	0.789615072693495	-4.88476262917529	1.19235199841025	CC
Vip	USP35	0.10860163532951	4.15790704097748	1.1921963017049	0.234722816950659	0.789615072693495	-4.81845959569315	1.1921963017049	CC
Lamp5	PEX1	-0.0973050375505712	5.36195613864144	-1.19224815929134	0.234724132516335	0.789615072693495	-5.02927130853324	-1.19224815929134	CC
L6_CT	CEND1	-0.167870558019303	4.64418502170487	-1.19297839511838	0.234738039963357	0.789615072693495	-4.67158523033469	-1.19297839511838	CC
Sncg	TRIR	-0.178972238958952	3.83815266166856	-1.19231439359134	0.234751384160015	0.789615072693495	-4.5652392004565	-1.19231439359134	CC
Lamp5	CFLAR	-0.0787613064200327	5.64707367674836	-1.19217168800786	0.234754034542175	0.789615072693495	-5.07732000435586	-1.19217168800786	CC
L6_CT	TUG1	0.140577066824105	4.91372661970981	1.1929301924305	0.234756862547443	0.789615072693495	-4.68394072003142	1.1929301924305	CC
L6_CT	PPP4R3A	0.104368363150762	5.66884738612213	1.19292711277575	0.234758065153175	0.789615072693495	-4.71999396994205	1.19292711277575	CC
Pvalb	VARS2	-0.125784269781221	3.30795385768853	-1.19227903338287	0.234759680793617	0.789615072693495	-4.72708816255861	-1.19227903338287	CC
Sncg	DCP1B	-0.11678575480307	5.0656783177837	-1.19229102656211	0.234760519412344	0.789615072693495	-4.5892839284293	-1.19229102656211	CC
L5_IT_A	ATP2B2	-0.0848451762606632	8.5553333757477	-1.1922532919968	0.234761345501054	0.789615072693495	-5.1185415806807	-1.1922532919968	CC
Lamp5	HERC4	0.0785120405744406	7.79644861332521	1.19215261268487	0.234761493854842	0.789615072693495	-5.25297877941054	1.19215261268487	CC
L5_ET	MAPK14	0.0698419207885522	7.47046483088122	1.19340174533027	0.234762887458004	0.789615072693495	-4.64230451512753	1.19340174533027	CC
Sst	PRR16	0.32023183442992	6.35683235652039	1.19226424455512	0.234763396282617	0.789615072693495	-4.7968975194729	1.19226424455512	CC
Pvalb	OSGEP	-0.151213460707035	4.75163846213205	-1.19226864125698	0.234763743731982	0.789615072693495	-4.84030810529011	-1.19226864125698	CC
L2_3_IT	SAMD4B	0.0644524681002568	5.29160193880357	1.19221239304948	0.234765534122566	0.789615072693495	-5.30033523386386	1.19221239304948	CC
Sst	IL34	0.156551358539235	3.85190728319283	1.19225770150222	0.234765954422923	0.789615072693495	-4.63462469820555	1.19225770150222	CC
Lamp5	LOC112268106	0.107895240197265	5.9321351971424	1.19211231614074	0.234777252179637	0.789626272845078	-5.11126700485084	1.19211231614074	CC
L5_ET	MTM1	0.100281390933158	5.98994269122192	1.19335765087177	0.234780091840457	0.789626272845078	-4.60173095483889	1.19335765087177	CC
Astro	SNRNP27	0.102610522106429	3.73675256259189	1.19201970320529	0.234780549558529	0.789626272845078	-5.14341128666282	1.19201970320529	CC
OPC	LPGAT1	-0.0641097134553334	6.54978862794256	-1.19188567011393	0.234800948628745	0.789664471750878	-5.13737535806994	-1.19188567011393	CC
OPC	NUP37	0.114391174477071	3.86422592364735	1.19186554438443	0.234808822206045	0.789664471750878	-4.82553396894549	1.19186554438443	CC
L5_ET	SYT16	-0.0774655723029265	7.99942852583253	-1.193281967536	0.234809623393311	0.789664471750878	-4.65645792204085	-1.193281967536	CC
L5_IT_A	MLLT3	0.0867461598847772	8.89613224984945	1.19212542724457	0.234811341609583	0.789664471750878	-5.12950526572589	1.19212542724457	CC
L6_CT	ELMOD1	-0.0925516721421655	6.75236447884778	-1.19277143190918	0.234818864300543	0.789664471750878	-4.7627125733995	-1.19277143190918	CC
L5_6_NP	WDR75	-0.137357666055492	5.21739894205214	-1.19245510536974	0.234822678343945	0.789664471750878	-4.58208833751228	-1.19245510536974	CC
Pvalb	LOC124906052	0.19286679321032	1.55185477790714	1.19211604617132	0.234823408571681	0.789664471750878	-4.6481818926009	1.19211604617132	CC
L5_IT_A	ALS2CL	0.159522755561565	3.15010875032923	1.19208330571972	0.234827813116986	0.789664471750878	-4.75501256716921	1.19208330571972	CC
Astro	NUP35	-0.167121093064401	2.8825618048245	-1.19189736228754	0.234828404512673	0.789664471750878	-5.03250936055628	-1.19189736228754	CC
L5_6_NP	FTH1	0.217486927992947	5.9584369964007	1.19243405192007	0.234830906044982	0.789664471750878	-4.60499640346267	1.19243405192007	CC
Pvalb	STAG3L4	0.0862273977106904	4.34696621522142	1.19208145900022	0.234836933697497	0.789664471750878	-4.81552535017264	1.19208145900022	CC
Vip	SLC7A14	-0.074760224490093	6.33329936317396	-1.19189332277412	0.234841316060757	0.789664471750878	-5.0198833077392	-1.19189332277412	CC
Vip	MFSD1	-0.120104289120625	4.12019995480994	-1.19187594783371	0.23484811292683	0.789664471750878	-4.80708189934916	-1.19187594783371	CC
Sst	TTTY14	0.181827453225291	6.37538613346452	1.19202841274499	0.234855612123762	0.789664471750878	-4.78485717785376	1.19202841274499	CC
L6_IT_Car3	PSMA3	0.166148681096848	4.76677524279582	1.19354538178888	0.234855789838261	0.789664471750878	-4.70494063050051	1.19354538178888	CC
OPC	ATR	-0.0607151972128853	6.41807155996016	-1.19173486390807	0.234859951537777	0.789664471750878	-5.12110720404615	-1.19173486390807	CC
Sncg	MAP3K21	-0.106069142624963	5.33145745005093	-1.19203242555932	0.234861635457522	0.789664471750878	-4.59684744103655	-1.19203242555932	CC
Vip	NUP155	-0.113729118146349	4.18419847597078	-1.19182233113075	0.23486908801644	0.789664471750878	-4.8110457450021	-1.19182233113075	CC
Lamp5	CFAP61	-0.145601096903892	3.49307300589993	-1.19186578458811	0.234873676998463	0.789664471750878	-4.80567244478654	-1.19186578458811	CC
L2_3_IT	TUBB4B	-0.201985317639696	3.58091953633935	-1.19193202409862	0.234875177918594	0.789664471750878	-5.18173961195045	-1.19193202409862	CC
Sst	LRCH2	0.103709403752093	5.51848655616507	1.19197608643182	0.234876076461635	0.789664471750878	-4.73345112176672	1.19197608643182	CC
L6b	MPP1	0.139898673478687	4.06735504370229	1.19332344982038	0.234878532653911	0.789664471750878	-4.79266185745427	1.19332344982038	CC
OPC	PHACTR3	0.082503296170049	9.3779199945828	1.1916854443806	0.234879289223623	0.789664471750878	-5.26957936973459	1.1916854443806	CC
L5_ET	PRPF18	-0.0936625087578615	5.67029695511706	-1.19307164069038	0.234891706655861	0.789664471750878	-4.5926705382674	-1.19307164069038	CC
Lamp5	ABHD5	0.101740124255026	4.29923236139021	1.19181604767682	0.234893133808362	0.789664471750878	-4.90669058726365	1.19181604767682	CC
L6_IT	TMEM53	-0.121521676644004	2.5790829048336	-1.1923838088621	0.234899414097952	0.789664471750878	-4.79737022055616	-1.1923838088621	CC
L6_CT	CDK19	-0.119693469708252	6.31262937402092	-1.19255941766698	0.234901681827271	0.789664471750878	-4.74504794410114	-1.19255941766698	CC
L2_3_IT	XKRX	0.149188166404627	1.60138555522815	1.1918591657139	0.234903676608646	0.789664471750878	-4.95776855298467	1.1918591657139	CC
Micro-PVM	MCCC1	-0.0943871684463192	6.65930136372831	-1.19183215455986	0.234911950682313	0.789664471750878	-5.16270874451744	-1.19183215455986	CC
Lamp5	STK39	-0.0851903078023796	6.7377828619428	-1.19175686874979	0.234916285782734	0.789664471750878	-5.17638670573136	-1.19175686874979	CC
L5_IT_A	DNAL4	-0.122118329672565	3.70656709962097	-1.19185194833499	0.234918299504401	0.789664471750878	-4.80118197928728	-1.19185194833499	CC
Pvalb	SYAP1	-0.0830392958462862	4.1676441401763	-1.19187007987797	0.234919604447651	0.789664471750878	-4.79932407607725	-1.19187007987797	CC
L5_ET	SNAP25-AS1	-0.135330255082747	4.86334999313326	-1.19299450670796	0.234921814516995	0.789664471750878	-4.57657129183186	-1.19299450670796	CC
Micro-PVM	TPI1	0.199189273419338	4.79618314191134	1.19180208052005	0.234923715339144	0.789664471750878	-4.99557058025007	1.19180208052005	CC
L5_ET	PTDSS1	0.0944193839878255	5.23997156843177	1.19298503327257	0.234925512492377	0.789664471750878	-4.58210260465358	1.19298503327257	CC
L5_6_NP	EPS8L2	-0.127513795117904	5.12348518985076	-1.19218795663609	0.234927095512426	0.789664471750878	-4.58253134012284	-1.19218795663609	CC
L6_IT_Car3	RPS9	0.300332763359269	4.19835569196786	1.1933519281735	0.234931245533249	0.789665798751837	-4.67124842839967	1.1933519281735	CC
L5_IT_A	PTN	0.15343082091435	3.16349315757903	1.19180734679905	0.234935746512068	0.789668305353788	-4.76104839265096	1.19180734679905	CC
L5_6_NP	COL7A1	-0.164217286254254	4.45435309653099	-1.19215616348222	0.234939524323842	0.78966838119839	-4.57393625054096	-1.19215616348222	CC
L2_3_IT	C21orf91	-0.177463458616375	0.628638884733463	-1.19172928794551	0.234954484658229	0.789686721495956	-4.83207859199161	-1.19172928794551	CC
OPC	LOC102724159	-0.133870254524962	2.93482639341899	-1.19146973641249	0.234963708291758	0.789686721495956	-4.74535654208405	-1.19146973641249	CC
L5_IT_B	OPTN	-0.0838999473869566	6.49486901497914	-1.19189088266674	0.234966559602559	0.789686721495956	-5.18524024112088	-1.19189088266674	CC
L6_IT	ZNF346	-0.0705106780579936	5.8635345983943	-1.19219466194467	0.234973340654062	0.789686721495956	-5.11421740929383	-1.19219466194467	CC
Micro-PVM	DPY19L3	-0.104974925772505	5.94315795145939	-1.19166373849823	0.234977838742059	0.789686721495956	-5.09974969265224	-1.19166373849823	CC
OPC	SAMD13	-0.122533110363388	3.46005536590178	-1.19143110434389	0.234978829552094	0.789686721495956	-4.79230035158999	-1.19143110434389	CC
L6_IT	ZNF891	0.0768697787929192	4.50333278592967	1.19216680123753	0.234984231193062	0.789686721495956	-5.01129393926307	1.19216680123753	CC
Vip	WASHC4	0.0877603674495333	5.51776353103976	1.191525489308	0.23498523803918	0.789686721495956	-4.94792475977706	1.191525489308	CC
Lamp5	ZBTB38	0.0608306578866159	6.78871901685002	1.19157739315985	0.234986510169108	0.789686721495956	-5.18342309405246	1.19157739315985	CC
Astro	SGCE	-0.0874883707437169	6.28596757132405	-1.19147268180242	0.234994576849287	0.789686721495956	-5.38617339359984	-1.19147268180242	CC
Vip	USP20	-0.0897564016104044	4.91025322750872	-1.19150086010527	0.234994876940956	0.789686721495956	-4.89265330974639	-1.19150086010527	CC
OPC	BICD2	-0.108821779250224	4.15550976615265	-1.19138876536759	0.234995402557895	0.789686721495956	-4.86266401057944	-1.19138876536759	CC
Pvalb	SRR	-0.108423583970059	3.18603925866077	-1.19166529383388	0.23499971645199	0.789686721495956	-4.71831057663563	-1.19166529383388	CC
L6_IT	ALG6	-0.11878578046008	4.11794825693319	-1.19212643456412	0.235000010859411	0.789686721495956	-4.96359291005674	-1.19212643456412	CC
Pvalb	TIMMDC1	0.0736422196532149	4.91898582630569	1.19164160968295	0.235008982915997	0.789686721495956	-4.86879697817272	1.19164160968295	CC
Micro-PVM	ATP6V1G1	0.13971612787508	4.56518799684008	1.19157631624786	0.235012045447006	0.789686721495956	-4.96954316040735	1.19157631624786	CC
OPC	SYNE1	-0.0599492422149281	8.60052903926897	-1.19133292283974	0.235017262617553	0.789686721495956	-5.24506089031596	-1.19133292283974	CC
Sncg	LOC124903352	0.181780389658522	4.14141070571959	1.19163114982014	0.23501860058218	0.789686721495956	-4.57253273223845	1.19163114982014	CC
Sst	IPO8	0.0959468655846883	5.2674623446277	1.19160855042108	0.235019852287025	0.789686721495956	-4.71519332492936	1.19160855042108	CC
Micro-PVM	TMBIM6	0.13388743270399	6.22998632785895	1.19152371274873	0.23503262993366	0.789686721495956	-5.12918038244729	1.19152371274873	CC
OPC	PROM1	0.129983941090016	5.86919091961465	1.19129333580797	0.235032760196089	0.789686721495956	-5.07159215904165	1.19129333580797	CC
L2_3_IT	NAPEPLD	0.0812723956696225	5.93578356832708	1.19152768006341	0.235033368997663	0.789686721495956	-5.32973196898408	1.19152768006341	CC
L5_IT_B	EMC3	-0.0873110039899732	4.8868386102567	-1.19171121160293	0.235036837620315	0.789686721495956	-5.02701819791806	-1.19171121160293	CC
Astro	MYO5B	-0.173701779555973	3.23689967276762	-1.1913647026946	0.235036841147934	0.789686721495956	-5.09477541068982	-1.1913647026946	CC
L5_IT_B	UBOX5	0.0858640628942038	3.95839226428145	1.19170084075961	0.23504089461554	0.789686721495956	-4.92880024271567	1.19170084075961	CC
L6_IT_Car3	ZNF791	0.150048234423583	4.55267549454262	1.19306193492769	0.23504438859367	0.789686721495956	-4.69796345961107	1.19306193492769	CC
L5_IT_B	CHN2	-0.108115217676176	7.85214297765471	-1.19168109181203	0.235048620392314	0.789686721495956	-5.24349304671409	-1.19168109181203	CC
Astro	SLC30A1	0.166563332195015	4.38583043198512	1.19132112250979	0.235053900483818	0.789686721495956	-5.21093861259391	1.19132112250979	CC
OPC	MTMR9LP	-0.0952249286237234	4.7580925915977	-1.19122447764316	0.235059718610272	0.789686721495956	-4.94337291194746	-1.19122447764316	CC
L2_3_IT	LOC100129434	-0.148525215031786	0.956885548105712	-1.19145631114336	0.235061298479363	0.789686721495956	-4.86850451934079	-1.19145631114336	CC
L5_ET	BTF3	-0.234037446677077	3.53883519639944	-1.19263700169691	0.235061396232323	0.789686721495956	-4.56135074018242	-1.19263700169691	CC
Astro	N4BP2	0.0948075398086689	4.85451074686101	1.19128734521835	0.235067123113662	0.789693344785261	-5.2674365858219	1.19128734521835	CC
L5_ET	ARRB1	0.0901649174309385	5.93290292889218	1.19261032997651	0.23507181212807	0.789696481269394	-4.59850987440522	1.19261032997651	CC
Lamp5	TOP1	0.0680173377204417	6.7860683996503	1.19134020096011	0.235079340634758	0.789699138043818	-5.18451377995467	1.19134020096011	CC
L6_IT	PMPCB	0.102697033253634	5.45305013041837	1.19190626619724	0.235086089825039	0.789699138043818	-5.09873709372735	1.19190626619724	CC
L5_ET	ELF2	0.102894462695246	5.90677617460832	1.19257215439413	0.235086721110684	0.789699138043818	-4.59918842250072	1.19257215439413	CC
L2_3_IT	CNNM1	0.0717823478982893	6.08347418960028	1.19138904499519	0.23508762455319	0.789699138043818	-5.33306211599699	1.19138904499519	CC
L5_IT_B	RBM27	-0.0708440008486416	5.18321217734907	-1.19155802911575	0.235096766533917	0.789717232213833	-5.07438988666474	-1.19155802911575	CC
L6_IT_Car3	CDKL3	-0.124412992047538	5.45769513181883	-1.19290469486924	0.235105753309183	0.789725913412984	-4.76578479521515	-1.19290469486924	CC
Sst_Chodl	KLHL32	-0.341546075314154	7.60072831048116	-1.19866695541999	0.235106861945717	0.789725913412984	-4.65331605318183	-1.19866695541999	CC
Sst	DRG1	-0.131261226263547	3.95390081781309	-1.19136834085428	0.235113853435646	0.789736782887058	-4.6399659120498	-1.19136834085428	CC
L5_ET	CFAP43	-0.136914870603816	4.6006672667422	-1.19247655885265	0.235124057688692	0.789748352828879	-4.57071908059236	-1.19247655885265	CC
Sst	CBFB	0.143862679780705	4.50422328842459	1.19133461357208	0.23512705407329	0.789748352828879	-4.67126364331547	1.19133461357208	CC
L5_ET	SUMF1	-0.113997666872315	6.49222857905581	-1.19245690829642	0.235131733096755	0.789748352828879	-4.61328102057069	-1.19245690829642	CC
Sst_Chodl	PLCL2	-0.338700942835054	6.85622497746423	-1.19859527566476	0.235134548563327	0.789748352828879	-4.63029803600623	-1.19859527566476	CC
L2_3_IT	DNMBP-AS1	-0.138005098912006	0.846481631635643	-1.19126026280915	0.235138032142472	0.789748352828879	-4.86582711686107	-1.19126026280915	CC
L5_IT_A	MRPL22	0.0918849999528863	4.12548154777238	1.19128302251664	0.235140918461538	0.789748352828879	-4.84304464075824	1.19128302251664	CC
L5_ET	SRCAP	0.127716823579809	4.30712026572724	1.19242656001615	0.235143587334124	0.789748352828879	-4.56835606219198	1.19242656001615	CC
L2_3_IT	PIGG	-0.0821031776162964	5.32338228570549	-1.19122858389873	0.235150433001845	0.789756297696453	-5.2952417586709	-1.19122858389873	CC
L6_CT	FBXO38-DT	0.164841335525707	5.08288526914507	1.19191163058481	0.235154851411727	0.789756297696453	-4.69412747213935	1.19191163058481	CC
L2_3_IT	BTG3	0.15285692866474	2.58451241083925	1.19121124683816	0.235157219873912	0.789756297696453	-5.07907839635208	1.19121124683816	CC
Lamp5	ANKRD30BL	-0.107493264351863	8.34416844984257	-1.1911052734969	0.235171310546614	0.789791006419935	-5.2756187431949	-1.1911052734969	CC
L6_CT	IL6ST	-0.14529459283778	4.67313981112734	-1.19184986774905	0.23517899988252	0.789804216355178	-4.67358242442358	-1.19184986774905	CC
L5_ET	PDZRN3	-0.219209621818745	3.84047745623401	-1.19228303565612	0.235199654684936	0.789812172242268	-4.56332348964846	-1.19228303565612	CC
Pvalb	ASAP3	0.165586242960639	2.92650787034255	1.19114539339377	0.235203188377828	0.789812172242268	-4.69774315463209	1.19114539339377	CC
L2_3_IT	KCNJ2	0.116898121455306	2.61807706968721	1.19108826843558	0.235205365767702	0.789812172242268	-5.08302080134545	1.19108826843558	CC
L2_3_IT	WDFY4	0.160357100240842	0.744219113737451	1.19108319861037	0.235207350749071	0.789812172242268	-4.85686616132253	1.19108319861037	CC
OPC	ZNF276	-0.0953370015424488	5.32581071692863	-1.19084433472317	0.235208586723976	0.789812172242268	-5.00124865095944	-1.19084433472317	CC
L6_IT_Car3	AGPAT4	-0.0979671189169958	7.12474716644861	-1.1926391634319	0.235209406011535	0.789812172242268	-4.89480733502167	-1.1926391634319	CC
L5_IT_B	ATF6B	0.104851323765449	4.03115626125641	1.19126984133488	0.235209542555534	0.789812172242268	-4.93169311397744	1.19126984133488	CC
Micro-PVM	LOC283194	0.320859705015391	4.29797075410747	1.19106696372518	0.235211416344086	0.789812172242268	-4.98555499114138	1.19106696372518	CC
Vip	LOC124900173	0.119396485505572	5.75573028611807	1.19092086944965	0.235221944066118	0.789825984038403	-4.98753665113389	1.19092086944965	CC
L5_ET	SLIT3	0.0983068458639301	9.10271948118529	1.19221163596028	0.235227550320141	0.789825984038403	-4.68102410052638	1.19221163596028	CC
Pvalb	VKORC1L1	-0.0744912438512143	5.38393506410187	-1.19108186175462	0.235228061192468	0.789825984038403	-4.90751990792132	-1.19108186175462	CC
L5_IT_B	EGFEM1P	-0.186665243374647	2.52310703667437	-1.19120974079967	0.235233066460996	0.789825984038403	-4.77620479964548	-1.19120974079967	CC
L5_6_NP	DIP2A	0.0816284007064994	8.08328814973894	1.19138884223303	0.235239633671242	0.789825984038403	-4.66600462788151	1.19138884223303	CC
Sncg	LOC100130691	-0.116424879861528	5.66838091829595	-1.191063203619	0.235240889420423	0.789825984038403	-4.60306983160398	-1.191063203619	CC
L2_3_IT	SNURF	0.163742605929172	1.16639958995795	1.19099516183821	0.235241821566592	0.789825984038403	-5.02741010200691	1.19099516183821	CC
L6_IT	GUSBP16	-0.130545984197967	3.27100726154033	-1.19149239068119	0.235247963235865	0.789833993822498	-4.88268443909868	-1.19149239068119	CC
L6_IT_Car3	SLC7A8	0.118948621561586	6.19480616462743	1.19251536553609	0.235257742873026	0.789842005364705	-4.83192917010263	1.19251536553609	CC
Micro-PVM	RAB30-DT	0.150920436347025	4.42428580092386	1.19092958319051	0.235265210536736	0.789842005364705	-4.95029697321467	1.19092958319051	CC
Sncg	ZNF140	-0.133266474500793	3.98011692632246	-1.19099937723822	0.235265879848878	0.789842005364705	-4.5671746087797	-1.19099937723822	CC
OPC	PALS2	0.102972696137292	5.41217963541991	1.19068870178515	0.235269553684208	0.789842005364705	-5.03408813562782	1.19068870178515	CC
L5_IT_A	FKBP4	-0.159901921058055	3.83488373968993	-1.1909532069401	0.235270043247914	0.789842005364705	-4.8208118415441	-1.1909532069401	CC
L2_3_IT	SPRYD7	-0.0795433139110954	4.60647477056578	-1.19090676673099	0.235276436318396	0.789842005364705	-5.26664174346991	-1.19090676673099	CC
L6_IT	ING5	0.0747562309069759	5.17185092019526	1.19140310294655	0.23528289555624	0.789842005364705	-5.07115701226183	1.19140310294655	CC
OPC	LOC283045	-0.17354259928528	2.74871642684595	-1.19064575970845	0.235286377608295	0.789842005364705	-4.7109014949304	-1.19064575970845	CC
L5_IT_B	CRYZL2P	-0.0972969306709458	4.8735844131191	-1.19105518863579	0.235293567323062	0.789842005364705	-5.03973053862339	-1.19105518863579	CC
Micro-PVM	SH3YL1	-0.101069262540077	5.83530787357671	-1.19085423243266	0.235294719415127	0.789842005364705	-5.08200105687296	-1.19085423243266	CC
L5_ET	MSL1	-0.12660330264856	4.70540175775379	-1.19203325659583	0.235297252919279	0.789842005364705	-4.57123541838382	-1.19203325659583	CC
L5_IT_A	DPY19L2P2	0.109529785894907	4.84442212706652	1.1908675016528	0.235303605668798	0.789842005364705	-4.91955680723887	1.1908675016528	CC
L5_IT_B	FGF12	0.0726107853913237	10.5744186750662	1.19102828164389	0.235304101447367	0.789842005364705	-5.2633441138879	1.19102828164389	CC
Sncg	LINC01322	0.124581824826122	7.92818376637238	1.190877406696	0.235313641174755	0.789842005364705	-4.66088221807864	1.190877406696	CC
L5_IT_B	SPON2	-0.188484687946631	2.32134773731229	-1.19099899606744	0.235315567173528	0.789842005364705	-4.74465702089911	-1.19099899606744	CC
Sst	GNG4	0.10653715128792	6.3133573741594	1.19084705230861	0.23531794148199	0.789842005364705	-4.77999191353724	1.19084705230861	CC
L4_IT	NR3C2	0.0993990880202463	8.75567395714961	1.19141160391328	0.235320440370442	0.789842005364705	-5.06020190922428	1.19141160391328	CC
Lamp5	KCNH2	0.124466561377326	3.92996430994411	1.19072103934465	0.235321786712431	0.789842005364705	-4.86683599767251	1.19072103934465	CC
L5_ET	EIF2AK4	0.0760305224615675	6.35314495532726	1.19196863998368	0.23532250581902	0.789842005364705	-4.61229088934472	1.19196863998368	CC
L2_3_IT	SMIM36	0.250194370943167	2.68764749682699	1.1907685968487	0.235330549720111	0.789842005364705	-5.07782159147332	1.1907685968487	CC
Oligo	SCG2	0.223359301248061	2.92672898338532	1.19058855071469	0.23533420914515	0.789842005364705	-4.95263003094146	1.19058855071469	CC
L4_IT	PTGDS	-0.225338977924671	4.40425104073079	-1.19137051722792	0.235336514863586	0.789842005364705	-4.75540459193203	-1.19137051722792	CC
Astro	SSPOP	-0.178942336085097	4.3146410635714	-1.1905981940877	0.235337017630031	0.789842005364705	-5.17473618589046	-1.1905981940877	CC
L6_IT	KLHL32	-0.139545385982906	6.75896918966607	-1.19125589780326	0.235340495178572	0.789842005364705	-5.16844725709828	-1.19125589780326	CC
L6b	NAA38	0.17918960606488	3.87396600049788	1.19210753479864	0.235353257304194	0.789864567069714	-4.78227319196361	1.19210753479864	CC
L5_IT_B	FUBP3	-0.0659082313550494	5.90325938102951	-1.19089627360986	0.235355787653202	0.789864567069714	-5.1390882691833	-1.19089627360986	CC
Sncg	SLAIN2	-0.0986855959245166	5.53623177440484	-1.19076289979567	0.235358486180695	0.789864567069714	-4.60131679507307	-1.19076289979567	CC
L6b	DSE	0.132577852321309	5.7999996842268	1.19206933809891	0.235368181402013	0.789872505718739	-4.95990572293348	1.19206933809891	CC
L6b	STAU1	0.095753203775662	5.82731383519655	1.19206887045886	0.235368364121102	0.789872505718739	-4.95827137205113	1.19206887045886	CC
L6_IT	CBLB	-0.078417441927434	5.18998493342622	-1.19116166163647	0.235377373959419	0.789874634919442	-5.07572556125674	-1.19116166163647	CC
L6_IT	FAM78A	0.149295982728892	2.6000511862989	1.1911562756733	0.235379481849806	0.789874634919442	-4.8045892310982	1.1911562756733	CC
Pvalb	ELF1	0.12211818722269	3.26095568683149	1.19068346679976	0.235384076742364	0.789874634919442	-4.73411292223792	1.19068346679976	CC
Sncg	SYCE1	-0.177341549356488	4.60698145344108	-1.19069620271327	0.235384609960072	0.789874634919442	-4.57819591460329	-1.19069620271327	CC
L5_IT_B	OCM	0.124126490179677	3.27860222235827	1.19080943922533	0.235389791063426	0.789874634919442	-4.85542840684096	1.19080943922533	CC
Oligo	MT-CO2	-0.158384480293967	8.36850387176098	-1.19043117830859	0.23539587378002	0.789874634919442	-5.46901172709223	-1.19043117830859	CC
L5_IT_A	IFNGR2	-0.0882675232807549	4.48549582367412	-1.19062798185981	0.235397420385879	0.789874634919442	-4.88269421470613	-1.19062798185981	CC
L2_3_IT	GNAO1	-0.0663742168079706	7.90985436763728	-1.19059372896225	0.23539904840961	0.789874634919442	-5.33164726604662	-1.19059372896225	CC
L5_IT_A	SLC2A1-DT	-0.130299637256549	3.80927971415523	-1.19061178427247	0.235403765593789	0.789877859328616	-4.8124501771149	-1.19061178427247	CC
Lamp5	ARHGEF33	0.108071786865051	3.94243676288427	1.19049000544078	0.235412298719256	0.789893543321214	-4.87867734445571	1.19049000544078	CC
Lamp5	GPSM2	-0.135760216705473	3.9836231152551	-1.19046848369945	0.235420731543067	0.789893543321214	-4.8658065629383	-1.19046848369945	CC
L2_3_IT	MSRA-DT	0.0914488961779678	1.83751845329662	1.19053039826934	0.235423859616027	0.789893543321214	-4.98227430471176	1.19053039826934	CC
Vip	SMIM19	-0.149746351458126	3.81871146482206	-1.19040296402289	0.235424837040772	0.789893543321214	-4.76283800887505	-1.19040296402289	CC
Pvalb	BAG6	0.119002575089537	3.22699586985139	1.1905621801942	0.235431588484258	0.789893543321214	-4.71764395057306	1.1905621801942	CC
Sst_Chodl	SST	1.03943355798517	8.05784250086988	1.19782287998014	0.235433039683267	0.789893543321214	-4.63062810925831	1.19782287998014	CC
L6_IT_Car3	CPNE9	0.217199756338534	4.18571080950385	1.19206222019074	0.235434734048923	0.789893543321214	-4.68571049679532	1.19206222019074	CC
OPC	ANKRD20A11P	0.255682036737372	2.83789674744855	1.19025051456477	0.23544126777064	0.789902861480603	-4.73058872604935	1.19025051456477	CC
Pvalb	LOC124901416	-0.157824786423064	3.32063005227112	-1.19052544493822	0.235445980179009	0.789906068953921	-4.73399128660376	-1.19052544493822	CC
L5_IT_B	MOB3A	-0.114720293910238	3.73328041770447	-1.19065584034763	0.235449947320406	0.789906776042186	-4.90519922663688	-1.19065584034763	CC
Micro-PVM	FAM216A	-0.174125157060467	4.7319062092307	-1.19043002353813	0.235460897489069	0.789916224822074	-4.97724571685935	-1.19043002353813	CC
L2_3_IT	LOC105373064	0.150126707549621	2.67210867731669	1.190423705551	0.235465663080382	0.789916224822074	-5.09356763480837	1.190423705551	CC
L2_3_IT	NKAIN1	0.13668046130091	2.78301278762999	1.19042191751803	0.235466363697903	0.789916224822074	-5.09568839613383	1.19042191751803	CC
Vip	BCO2	0.10211984721188	5.38386418873293	1.19028859922786	0.235469657054396	0.789916224822074	-4.94783013951666	1.19028859922786	CC
L2_3_IT	CADM2	0.105509716559191	11.8599645363573	1.19040806420903	0.235471791987719	0.789916224822074	-5.22529473773402	1.19040806420903	CC
L6b	DCLRE1C	0.175545872957896	3.56486294890578	1.1917809519189	0.235480880634468	0.789916224822074	-4.74721735834347	1.1917809519189	CC
L6_CT	MYO16	0.316307165936723	6.24750420767157	1.19106570428573	0.235485751818977	0.789916224822074	-4.75313968045617	1.19106570428573	CC
L6b	ZNF431	-0.124105316536294	4.94294906980096	-1.19176705569778	0.235486312152382	0.789916224822074	-4.87004492649847	-1.19176705569778	CC
L2_3_IT	ECI1	-0.124288664800089	2.30943984429102	-1.19037034699443	0.235486571578775	0.789916224822074	-5.02957663287428	-1.19037034699443	CC
Oligo	PHF1	0.14394192304733	3.64737258596044	1.19016489400921	0.235500240589802	0.789924554274857	-5.03829196150419	1.19016489400921	CC
L6_IT	UNC13C	0.128129885401507	6.88647794651377	1.1908415582667	0.235502675403282	0.789924554274857	-5.17740036361167	1.1908415582667	CC
Micro-PVM	RSRP1	-0.138820190301655	7.25319341462372	-1.19030814740084	0.235508656296544	0.789924554274857	-5.2084187290936	-1.19030814740084	CC
L5_IT_A	COL4A1	-0.167213977153526	4.11895381985552	-1.19034036678291	0.235510108258258	0.789924554274857	-4.84204915678248	-1.19034036678291	CC
L6b	DNER	-0.139851271247059	5.10452205426434	-1.19169644692547	0.235513911890438	0.789924554274857	-4.89395141198339	-1.19169644692547	CC
L5_IT_A	ZNRF2	-0.0792186168023034	5.18263242072722	-1.19030868102292	0.235522525124488	0.789924554274857	-4.94808489011253	-1.19030868102292	CC
L6_CT	VAPB	-0.126864053752085	5.16557061952977	-1.19093512818766	0.235536858815941	0.789924554274857	-4.69789216060526	-1.19093512818766	CC
L5_IT_B	PLEKHG1	-0.115771454646125	4.99299384996636	-1.19042857662283	0.235538974192213	0.789924554274857	-5.03263537855646	-1.19042857662283	CC
Sst	EIF3A	-0.0893011169723089	5.94217023125815	-1.19027384979435	0.235542500151492	0.789924554274857	-4.75732524698584	-1.19027384979435	CC
L5_IT_B	C1QL3	0.169187111876287	3.29093082855409	1.19041712984839	0.235543458915758	0.789924554274857	-4.87772324205593	1.19041712984839	CC
L2_3_IT	LOC105379364	-0.116609466387431	2.54181545266643	-1.19020233999099	0.235552413613346	0.789924554274857	-5.10813693616102	-1.19020233999099	CC
L5_ET	FADS3	0.14881133405692	4.22585961534978	1.19137582818307	0.235554273857081	0.789924554274857	-4.56569456674514	1.19137582818307	CC
L5_6_NP	CAPZB	0.0955965101259109	6.61284979694838	1.19056996694396	0.235560208462618	0.789924554274857	-4.62418675973211	1.19056996694396	CC
Oligo	LOC124904186	0.206346579908766	4.18980283763513	1.18999757573514	0.235565835786308	0.789924554274857	-5.13159929960103	1.18999757573514	CC
L5_IT_B	HDHD5-AS1	-0.160355846706729	2.50034684179296	-1.1903507156412	0.235569480493292	0.789924554274857	-4.75655244628399	-1.1903507156412	CC
Vip	FARSB	-0.0824961361695341	5.96199910210439	-1.19002468343668	0.235573109927266	0.789924554274857	-4.99075019586	-1.19002468343668	CC
L6b	C1orf52	0.146969873505627	4.62320983615709	1.19153889649008	0.235575503955135	0.789924554274857	-4.84437164030655	1.19153889649008	CC
OPC	NSUN3	-0.0936979084015857	5.32981778214975	-1.18990732754592	0.235575816184836	0.789924554274857	-5.01058554481499	-1.18990732754592	CC
Micro-PVM	TCF25	-0.112804794746077	7.01887201161667	-1.19013432140975	0.235576784315348	0.789924554274857	-5.19334838406364	-1.19013432140975	CC
Lamp5	CBX5	-0.0883201743780861	5.93263674355377	-1.19006580842516	0.235578550795619	0.789924554274857	-5.0995034333481	-1.19006580842516	CC
Lamp5	RPS6	-0.171800471092165	4.56280648048085	-1.19004182789774	0.235587951789317	0.789924554274857	-4.91815194087251	-1.19004182789774	CC
L6b	CNIH4	0.144718517297454	3.90929186238675	1.1914872781456	0.235595685907556	0.789924554274857	-4.78743765780254	1.1914872781456	CC
L6_IT_Car3	TNFRSF19	0.13962878658442	5.92836069446582	1.19164929903373	0.235596097318682	0.789924554274857	-4.8129834451311	1.19164929903373	CC
L6_IT	ZNF771	0.109147204957674	3.52871213958871	1.19059433313969	0.235599481956923	0.789924554274857	-4.91832117727627	1.19059433313969	CC
Vip	PDS5A	0.0624016414181876	7.38146052786019	1.18995497459192	0.23560044064806	0.789924554274857	-5.10562649753837	1.18995497459192	CC
L2_3_IT	LPXN	-0.0911583701795816	3.89718728380597	-1.19006357794262	0.235606804439976	0.789924554274857	-5.20603117347209	-1.19006357794262	CC
Pvalb	NIN	0.0605754877673074	7.53546159283309	1.19009655811803	0.235614050739902	0.789924554274857	-5.03993573570147	1.19009655811803	CC
Astro	TSPAN31	0.134026287225172	3.61815796789846	1.18988991011845	0.235614635537053	0.789924554274857	-5.13046561174992	1.18988991011845	CC
L2_3_IT	EXOSC5	-0.128922575428268	2.22314407496616	-1.19002557084338	0.235621703719129	0.789924554274857	-5.01719748723846	-1.19002557084338	CC
L5_IT_B	MYO6	-0.0715036490815163	7.04705179348934	-1.19021465054781	0.235622798212384	0.789924554274857	-5.21563453024039	-1.19021465054781	CC
Lamp5	ENTPD3-AS1	-0.1390762749922	4.50449204053669	-1.18994226456315	0.23562698608225	0.789924554274857	-4.93848142248646	-1.18994226456315	CC
Lamp5	MXI1	0.0817024996644275	6.46921498502102	1.18993599689703	0.235629443505827	0.789924554274857	-5.16671252997244	1.18993599689703	CC
L6_CT	CLPB	-0.123635417177411	4.70171780528528	-1.19069484628869	0.235630924967153	0.789924554274857	-4.67503350364716	-1.19069484628869	CC
L5_IT_A	SSBP1	-0.137910616004318	4.3430320477906	-1.19002849262521	0.235632344366109	0.789924554274857	-4.85969793876778	-1.19002849262521	CC
Sncg	SLC38A9	-0.09915124659377	5.61497220235405	-1.19004374942892	0.235640270719204	0.789924554274857	-4.60321343296069	-1.19004374942892	CC
Astro	STK10	0.137748472449738	3.08140767781131	1.18982046745037	0.235641866750001	0.789924554274857	-5.08297553444568	1.18982046745037	CC
Oligo	POLK	-0.0650267968353178	7.59092382228842	-1.18979507698442	0.235645240513696	0.789924554274857	-5.45699852576553	-1.18979507698442	CC
L6_IT	LOC105370247	0.156772457788721	5.56703687662888	1.19045878542893	0.235652570773011	0.789924554274857	-5.09113870358866	1.19045878542893	CC
Sncg	MSRA	0.0732108293771001	9.25445156650367	1.19001109708826	0.235653070590848	0.789924554274857	-4.67574629957402	1.19001109708826	CC
OPC	ZNF266	-0.107570543844361	4.14981273253204	-1.1897046827087	0.235655289989615	0.789924554274857	-4.87459757999381	-1.1897046827087	CC
L2_3_IT	CYP2G1P	-0.154612735281345	1.95171349698874	-1.18993849736599	0.235655840193754	0.789924554274857	-4.98621759555695	-1.18993849736599	CC
L6_IT_Car3	PACRG	-0.108453370671128	8.24637698093806	-1.19149642510936	0.23565585818773	0.789924554274857	-4.96418624104538	-1.19149642510936	CC
Sst	LOC100130357	-0.131695467073963	4.3905568848509	-1.18997494125128	0.235659661661026	0.789924554274857	-4.66370175799571	-1.18997494125128	CC
Astro	ZNF736	-0.112295953551875	5.37720024545328	-1.18977150599411	0.235661067820302	0.789924554274857	-5.3233988364472	-1.18977150599411	CC
L2_3_IT	LOC122539213	-0.120091245708668	1.13763409694657	-1.18992334659412	0.235661780295598	0.789924554274857	-4.89886653980046	-1.18992334659412	CC
L5_ET	HYDIN2	-0.0860780810555359	6.57263987430915	-1.19110080835943	0.235661852125854	0.789924554274857	-4.61755305272291	-1.19110080835943	CC
L6b	SLC7A14-AS1	0.158853558882362	4.41803262374869	1.19130586866569	0.235666623947562	0.789926043082651	-4.83329950897275	1.19130586866569	CC
Sst	CPEB2-DT	-0.125081824073891	4.78631619025635	-1.18994905722684	0.23566980923359	0.789926043082651	-4.69117847637221	-1.18994905722684	CC
L6_IT	OXSR1	0.0648472509189691	6.29619658232119	1.19038076478146	0.235683132329415	0.789941608859967	-5.15232322447692	1.19038076478146	CC
L5_IT_B	MED17	0.0847815483080746	4.68114745977393	1.19005956904464	0.235683578101589	0.789941608859967	-5.02943964933076	1.19005956904464	CC
Vip	GCA	-0.137914879636776	4.06250413403799	-1.18973659542494	0.235686075130318	0.789941608859967	-4.79247648756723	-1.18973659542494	CC
Pvalb	LOC101060212	0.140202075434541	2.61142802069844	1.18988862300968	0.235695566383724	0.789941608859967	-4.68371683555645	1.18988862300968	CC
L6_CT	DBNL	-0.133906316176696	4.68985183474033	-1.19052755339765	0.235696433051704	0.789941608859967	-4.67316776726808	-1.19052755339765	CC
L6_CT	SPOP	0.109769289600694	6.13519939746158	1.19052612491074	0.235696992470663	0.789941608859967	-4.7384937341764	1.19052612491074	CC
Pvalb	TSN	0.114458428559945	3.81227750032194	1.18987358799221	0.235701461258106	0.789943995907171	-4.76848916187949	1.18987358799221	CC
Pvalb	MAP3K3	-0.0719630145280237	5.74064653218017	-1.18985201676603	0.235709919008938	0.789959751516067	-4.93536832265861	-1.18985201676603	CC
Astro	FKBP9	-0.109253626690843	4.40945230787608	-1.1896266001542	0.235717901656842	0.789970756716079	-5.1980821310899	-1.1896266001542	CC
L5_IT_B	PLPBP	-0.103957162496239	3.70311609825483	-1.18996482441703	0.235720716134674	0.789970756716079	-4.89732154810164	-1.18996482441703	CC
Lamp5	NAALADL2	-0.095186699389863	7.60921770350734	-1.18967875981819	0.235730316675044	0.789989267991214	-5.24191289248796	-1.18967875981819	CC
Sncg	PODXL2	-0.108319248955737	6.17097344038788	-1.18980530547906	0.235733753291647	0.789989267991214	-4.61720546306953	-1.18980530547906	CC
OPC	STAMBPL1	0.0804083084584383	5.24930710340823	1.18947929052367	0.235743707371942	0.79000920723728	-5.01814851242831	1.18947929052367	CC
L6_IT	PEX6	0.110706505197821	4.20313833383088	1.19021718658034	0.235747216922574	0.79000920723728	-4.97759998278984	1.19021718658034	CC
L6_IT_Car3	DENND4C	-0.102752647445548	6.42413655555802	-1.19123866175479	0.235756646590795	0.790011606622808	-4.85183791379126	-1.19123866175479	CC
L2_3_IT	DNAH8	0.148803960816035	0.789014894824799	1.1896788320932	0.235757660883554	0.790011606622808	-4.86033250309865	1.1896788320932	CC
Astro	KIF1A	0.0859626559392682	7.20678943915644	1.18952131078578	0.235759203562837	0.790011606622808	-5.40608167891711	1.18952131078578	CC
L6_IT	NPIPA5	0.163517027022787	2.0472084943264	1.1901672141775	0.235766796958546	0.790024462299909	-4.75034786788092	1.1901672141775	CC
L6_IT	G3BP2	-0.0772470996097796	6.00386304306009	-1.1901522472592	0.235772661477309	0.790031524413514	-5.13058712363548	-1.1901522472592	CC
Pvalb	GSDME	0.097177902755351	5.2286317987438	1.18967346686971	0.235779934032516	0.790033718719904	-4.89179023773886	1.18967346686971	CC
L2_3_IT	USP12-AS1	-0.163192677608573	2.15901981564761	-1.18961569818516	0.235782421875381	0.790033718719904	-5.01422612154906	-1.18961569818516	CC
L2_3_IT	KCNQ1OT1	-0.11150853189282	6.90551272870409	-1.18960319468689	0.235787325942386	0.790033718719904	-5.33797654237759	-1.18960319468689	CC
Astro	LIN52	-0.0810790028762328	6.35086386552279	-1.18943665337474	0.235792415905547	0.790033718719904	-5.38293878946666	-1.18943665337474	CC
Vip	ZFP64	-0.109525293015354	4.38849301334205	-1.1894578221357	0.235795424624692	0.790033718719904	-4.83329231693096	-1.1894578221357	CC
OPC	IGFL2	-0.190951738067868	3.22097045844772	-1.18931389699759	0.235808603386059	0.790033718719904	-4.78153686388278	-1.18931389699759	CC
Micro-PVM	KIAA0100	-0.128394661626896	5.75443872444084	-1.18954000713371	0.235809821511769	0.790033718719904	-5.08633635918121	-1.18954000713371	CC
Sncg	LARS2	0.100436888838544	5.45900959669558	1.18960768863778	0.235811249543491	0.790033718719904	-4.60058414606826	1.18960768863778	CC
L6_IT_Car3	TRPM2	0.120405166664359	6.18620744512544	1.19109791976381	0.235811691331711	0.790033718719904	-4.82350820838257	1.19109791976381	CC
L2_3_IT	FLNA	0.121640438839248	3.86157743390048	1.18950218309755	0.235826946931795	0.790033718719904	-5.1723032475705	1.18950218309755	CC
L6_IT_Car3	ORC4	0.106052877282097	6.24374279298216	1.19105866673587	0.235827044984328	0.790033718719904	-4.83820633797426	1.19105866673587	CC
L4_IT	LOC124902972	0.146040603522801	4.44365373695834	1.19011657475181	0.235827476830411	0.790033718719904	-4.75426679800973	1.19011657475181	CC
Sst_Chodl	CNTN6	-0.465479343815902	6.2215502088766	-1.19679334053063	0.235831330327278	0.790033718719904	-4.59850162098308	-1.19679334053063	CC
L6_IT	LOC102723370	0.185466714461945	2.04343717238832	1.18999530172965	0.235834164045841	0.790033718719904	-4.75374793352374	1.18999530172965	CC
Micro-PVM	WDR20	-0.0903321701964167	6.52215109750487	-1.18946962132731	0.235837431453468	0.790033718719904	-5.15470494412189	-1.18946962132731	CC
L4_IT	RARS1	-0.109420243887825	5.03811420528516	-1.19008639177538	0.235839303523922	0.790033718719904	-4.80104491793939	-1.19008639177538	CC
OPC	PITPNC1	0.0951029585381578	8.69699637015579	1.18923489456845	0.235839606330546	0.790033718719904	-5.25089247589781	1.18923489456845	CC
OPC	MTG1	0.0686480220637241	5.51214313541546	1.18922871402388	0.235842031885899	0.790033718719904	-5.03251572071499	1.18922871402388	CC
Pvalb	ZNF417	-0.136625210986197	2.77544743825103	-1.18950833906845	0.235844699038643	0.790033718719904	-4.68602562731479	-1.18950833906845	CC
L5_IT_B	ACVR2B	0.0647315581836402	4.47350541415869	1.18961937898229	0.235856159340929	0.790053515363165	-5.00052268457164	1.18961937898229	CC
Vip	IRF2BP2	0.126477032384161	4.49440319169973	1.18929802185322	0.235858122985835	0.790053515363165	-4.86525034514174	1.18929802185322	CC
L5_IT_B	CEP295	-0.0644871683151074	6.48188817809615	-1.18958037295857	0.235871456420508	0.790085592754312	-5.18061199027458	-1.18958037295857	CC
Sncg	CORO6	-0.13700447587971	4.72030453084656	-1.18942724069504	0.235882028818889	0.790085619488669	-4.57904285023939	-1.18942724069504	CC
Micro-PVM	PLCL1	-0.164005910188772	7.58597560379953	-1.18935129880323	0.235883850525373	0.790085619488669	-5.25872740542921	-1.18935129880323	CC
L6_CT	JRK	-0.142529155076531	4.44985979376624	-1.19002320514546	0.235894003090065	0.790085619488669	-4.66518486581643	-1.19002320514546	CC
Pvalb	BAIAP2	0.134701158209048	3.38566505807235	1.18937757180435	0.235895996456064	0.790085619488669	-4.7407104127176	1.18937757180435	CC
Micro-PVM	KHDRBS3	-0.152633708003468	9.10147287341017	-1.1893191051349	0.235896481541125	0.790085619488669	-5.33126962157142	-1.1893191051349	CC
OPC	UNC5D	0.147534032802188	6.61388447985296	1.18906736904915	0.235905358031777	0.790085619488669	-5.16051270540778	1.18906736904915	CC
L5_ET	ACOT13	-0.178131391753696	3.80795036338002	-1.19047440173405	0.235907011964848	0.790085619488669	-4.56278517682016	-1.19047440173405	CC
Lamp5	AMZ1	0.148324203456224	3.39390476118915	1.18921845303234	0.235910898655769	0.790085619488669	-4.79754338647048	1.18921845303234	CC
L6_IT	BFSP1	-0.163097914507113	2.07741312884827	-1.18978768698101	0.235915540069132	0.790085619488669	-4.74791542801016	-1.18978768698101	CC
Lamp5	SRSF12	-0.104475315151923	4.68112399746079	-1.18919693724493	0.235919341882088	0.790085619488669	-4.9583119714367	-1.18919693724493	CC
Vip	ZCCHC2	0.0844107653575489	5.55945605928737	1.18912211606724	0.235927154162108	0.790085619488669	-4.96462335762372	1.18912211606724	CC
Sncg	PCYOX1	-0.12920516478408	5.11716567584752	-1.18929794253362	0.235932754319379	0.790085619488669	-4.59043001063429	-1.18929794253362	CC
L6_CT	ZNF717	-0.126789233787737	5.1443784606629	-1.18992013783063	0.235934392552514	0.790085619488669	-4.69666829665807	-1.18992013783063	CC
L5_IT_A	SLC41A2	0.0712143064623861	7.20071172426973	1.18925808443928	0.235934492564736	0.790085619488669	-5.08636183012058	1.18925808443928	CC
Lamp5	COX11	-0.110277382818317	4.78980370551218	-1.18915121734251	0.235937284004008	0.790085619488669	-4.95786931476795	-1.18915121734251	CC
L6_IT_Car3	GGA1	0.152720638064114	4.36742431286832	1.19076722403047	0.235941063921015	0.790085619488669	-4.68333812279296	1.19076722403047	CC
L2_3_IT	CRMP1	-0.0582585826704845	6.11120952838384	-1.18920782509436	0.235942433597643	0.790085619488669	-5.32840170236053	-1.18920782509436	CC
Sst_Chodl	LRRTM3	-0.375629433558387	8.64920462501715	-1.19649987793192	0.235944949454545	0.790085619488669	-4.67601489876901	-1.19649987793192	CC
L5_IT_A	KIF26B	-0.116698090387528	4.42390868958195	-1.18922189640164	0.235948692030175	0.790085619488669	-4.88717541399941	-1.18922189640164	CC
L5_ET	SLC6A15	-0.118004440263258	6.00159737216514	-1.19036510261524	0.235949807580521	0.790085619488669	-4.60228046095801	-1.19036510261524	CC
Pvalb	TUBB4A	-0.15924735323274	3.93987907903792	-1.18923470935426	0.235952047675087	0.790085619488669	-4.78850668160345	-1.18923470935426	CC
Oligo	HMOX2	-0.107829207614275	5.11956245469446	-1.18900782304426	0.235954123489607	0.790085619488669	-5.22163429513108	-1.18900782304426	CC
L5_IT_A	TJP1	0.0675133831893419	8.34567902020816	1.18918198106419	0.235964354720946	0.790093505183781	-5.1214995053136	1.18918198106419	CC
Vip	PPP2R3A	-0.0787677796679513	6.00946457658737	-1.18902689191698	0.23596452924021	0.790093505183781	-4.99736681167781	-1.18902689191698	CC
OPC	TTC13	-0.0808797317488088	5.71222557705583	-1.18890290023996	0.235969922726912	0.790093505183781	-5.06578971125808	-1.18890290023996	CC
L6_IT	GRM1	0.1063615836656	8.74422405040332	1.18963565762353	0.235975141734778	0.790093505183781	-5.22621524470833	1.18963565762353	CC
L2_3_IT	BBOX1-AS1	0.190409570447163	4.49251095806739	1.18912416198185	0.235975264846909	0.790093505183781	-5.28476981427871	1.18912416198185	CC
L4_IT	PPP3CA	0.0898523372163281	9.67746032037707	1.18972969120033	0.235979102758738	0.79009377518897	-5.09498017581511	1.18972969120033	CC
L6b	YEATS4	-0.139107531027735	4.70777992014283	-1.19047593285172	0.23599135549825	0.79011588112495	-4.85929941466113	-1.19047593285172	CC
L6b	TMEM209	0.166226540418263	3.75190385793918	1.19047117014851	0.235993219939205	0.79011588112495	-4.76565553032011	1.19047117014851	CC
L6_IT_Car3	ZFYVE16	0.111883470212817	6.54079530422125	1.19062212043254	0.235997846419264	0.790118790880743	-4.85824856823718	1.19062212043254	CC
L5_6_NP	MPHOSPH8	0.0881187173480146	7.46191155590713	1.18940423580911	0.236017109072428	0.790124633130792	-4.65420574486641	1.18940423580911	CC
Oligo	TMEM120B	0.153128304759274	3.49361891240761	1.18884282421238	0.236018898179881	0.790124633130792	-5.0282912159085	1.18884282421238	CC
L2_3_IT	CLBA1	-0.104895695974545	2.58423611088497	-1.18899849166726	0.236024586772191	0.790124633130792	-5.05476172863064	-1.18899849166726	CC
Pvalb	ZNF70	-0.113106364079041	3.08380790895624	-1.18904747190221	0.236025523544802	0.790124633130792	-4.72134577675762	-1.18904747190221	CC
Sst_Chodl	PRH1	-0.237548360353264	8.92827100029485	-1.19628718246449	0.236027322962643	0.790124633130792	-4.68349133480423	-1.19628718246449	CC
OPC	SPPL2A	-0.0666421499002326	5.62519437000154	-1.18874816178375	0.236030679128817	0.790124633130792	-5.04657818223795	-1.18874816178375	CC
L2_3_IT	TBCC	-0.208745661096887	1.52533198045736	-1.18897438453672	0.236034048956878	0.790124633130792	-4.92965672414651	-1.18897438453672	CC
L2_3_IT	DUSP5-DT	-0.17557479739473	1.12267429052501	-1.18896852630745	0.23603634838577	0.790124633130792	-4.89984239487683	-1.18896852630745	CC
L6_CT	TLE5	-0.145026019786426	5.09228027853914	-1.18965703218317	0.236037519375067	0.790124633130792	-4.68871983092068	-1.18965703218317	CC
L6_IT	SATL1	-0.120250589653309	3.80211957400763	-1.18947087366251	0.236039755864993	0.790124633130792	-4.94857020549141	-1.18947087366251	CC
Pvalb	KCTD8	0.0928839653520661	8.70185189156654	1.18900465256424	0.236042329036523	0.790124633130792	-5.07663195817922	1.18900465256424	CC
L5_IT_A	LOC105370456	-0.167092689631577	5.11404228825183	-1.18897288064465	0.236046417387321	0.790124633130792	-4.93639463831509	-1.18897288064465	CC
Sst	KMT2A	-0.059955652747754	8.33355955414719	-1.18898383435475	0.23604843783903	0.790124633130792	-4.88009741510938	-1.18898383435475	CC
Oligo	CCDC150	-0.136626424861803	4.15287990620078	-1.18874564803027	0.23605705321351	0.790129634260837	-5.10321383478645	-1.18874564803027	CC
Lamp5	FBXO38-DT	0.140828834939462	5.64538329027124	1.18883464828008	0.236061543707378	0.790129634260837	-5.08711896494145	1.18883464828008	CC
Vip	ASPRV1	-0.0823897785618258	5.37771664974311	-1.188756268733	0.236070770753419	0.790129634260837	-4.93990140866418	-1.188756268733	CC
L5_IT_A	STK38	0.0785871605596995	5.6690129132216	1.18890430520023	0.236073334649012	0.790129634260837	-4.99376206146394	1.18890430520023	CC
OPC	RPS14	0.143842240991041	4.83765876696109	1.18862294445093	0.236079852540956	0.790129634260837	-4.95430227988485	1.18862294445093	CC
Pvalb	KLHDC3	-0.133815258644534	4.32841233755372	-1.18890861220136	0.236080025519766	0.790129634260837	-4.81184648592249	-1.18890861220136	CC
Pvalb	PIK3CA	0.0710367092764107	7.26700520075343	1.18887851266181	0.236091840673731	0.790129634260837	-5.03460456452413	1.18887851266181	CC
L5_IT_B	DNAH7	0.101663282441989	6.31532298329642	1.18901324557131	0.23609394803356	0.790129634260837	-5.17233899320764	1.18901324557131	CC
L4_IT	ANKRD44	-0.120314405477986	5.98106735023016	-1.1894272986392	0.236097663774146	0.790129634260837	-4.87575703962065	-1.1894272986392	CC
L6_CT	ICE1	-0.0949999373153105	6.48125406624357	-1.18950138386296	0.23609854240827	0.790129634260837	-4.75839729316329	-1.18950138386296	CC
L6_CT	TMEM108	0.110638902288053	8.70824280948602	1.18949866478311	0.236099608543048	0.790129634260837	-4.84410602952369	1.18949866478311	CC
L6_CT	MARCHF8	-0.137861071175097	4.98278877892695	-1.18948745674745	0.236104003182403	0.790129634260837	-4.69204764925041	-1.18948745674745	CC
Astro	SNHG29	0.116594527650053	4.92319941691014	1.18863319690826	0.236107789787025	0.790129634260837	-5.26249957369841	1.18863319690826	CC
Pvalb	HMOX2	-0.0850858373350069	4.86996979646787	-1.18883634279281	0.236108394576464	0.790129634260837	-4.86266117878688	-1.18883634279281	CC
L6_IT	USP12	0.0928931520628643	4.85917107854325	1.18928806952323	0.236111450743714	0.790129634260837	-5.04123490418919	1.18928806952323	CC
L5_6_NP	FAM189A1	-0.0864236930487026	8.13305579996142	-1.18916293876149	0.236111762836754	0.790129634260837	-4.67219589924352	-1.18916293876149	CC
Lamp5	MED6	-0.115730179953952	4.61877920721574	-1.18870111433118	0.236113972453396	0.790129634260837	-4.93956867245332	-1.18870111433118	CC
L2_3_IT	WBP11	-0.0874506768553106	4.09924106801199	-1.18876163559236	0.236117565848809	0.790129634260837	-5.22758732160826	-1.18876163559236	CC
Astro	ZSWIM8-AS1	-0.170506260637744	2.2727047652943	-1.18859404908178	0.236123163828856	0.790131684840505	-4.97869585631646	-1.18859404908178	CC
Astro	MANEA-DT	-0.143396541436824	3.6798248779828	-1.18857514099026	0.236130589625479	0.790131684840505	-5.14933137433893	-1.18857514099026	CC
L5_6_NP	DUSP16	-0.15939958481277	4.71182811899997	-1.18911204734861	0.236131729507299	0.790131684840505	-4.57570406613289	-1.18911204734861	CC
Lamp5	WSB2	-0.1134831149963	4.39974028299712	-1.18865212635233	0.236133208432961	0.790131684840505	-4.9105928711216	-1.18865212635233	CC
L6_CT	BCL7A	-0.142078799984603	4.68378086358813	-1.18938472565433	0.236144286478212	0.79014501795635	-4.67600689855022	-1.18938472565433	CC
Oligo	CHPT1	0.166879696105922	4.25072580818192	1.18851154910598	0.236148987338855	0.79014501795635	-5.12675447094082	1.18851154910598	CC
Oligo	TMED9	0.162501842001525	3.13042207582739	1.18848929000655	0.236157730146792	0.79014501795635	-4.9716562465997	1.18848929000655	CC
Lamp5	TRIM66	0.124534184116509	3.6175362924657	1.18858672279795	0.236158892015084	0.79014501795635	-4.82386273987821	1.18858672279795	CC
L2_3_IT	HSD17B14	-0.117860497135146	3.23818112606061	-1.18865117976356	0.236160934786943	0.79014501795635	-5.13508055693298	-1.18865117976356	CC
Micro-PVM	LOC102724120	0.167647069717394	4.50168270747585	1.18864432602766	0.236161338615495	0.79014501795635	-4.97705108162201	1.18864432602766	CC
Astro	GPSM1	0.131645547421874	3.98505779112985	1.18848361882508	0.236166535584825	0.79014501795635	-5.15399304531893	1.18848361882508	CC
L5_ET	GNL2	-0.172807146745972	3.32406678700713	-1.18980996993326	0.236167253184229	0.79014501795635	-4.56151163478392	-1.18980996993326	CC
L5_6_NP	NAV2	-0.0832104959090602	8.56780390940858	-1.18899771748002	0.23617658993419	0.790154687572053	-4.68391272447986	-1.18899771748002	CC
OPC	SLC7A14	-0.139447820646179	3.10783379226245	-1.1883732124728	0.236177945225014	0.790154687572053	-4.75221996169561	-1.1883732124728	CC
Lamp5	ATP2B3	-0.080814803894564	5.48116574961696	-1.18852936930821	0.236181416024716	0.790154687572053	-5.04643416541741	-1.18852936930821	CC
L5_IT_B	LOC107984192	-0.132170833292852	3.77570649351782	-1.18875156869422	0.236196657827234	0.790159979304696	-4.91196935777517	-1.18875156869422	CC
L6_IT	C18orf25	-0.0748954562404074	5.80947877260007	-1.18903418524974	0.236211048691375	0.790159979304696	-5.11456007555393	-1.18903418524974	CC
L6_IT	TAMM41	-0.076142038271583	6.80412454236364	-1.18903276458085	0.236211606099394	0.790159979304696	-5.17679381538292	-1.18903276458085	CC
L6_IT	LOC107985699	-0.127508162528014	3.74789827306766	-1.1890243878529	0.23621489277827	0.790159979304696	-4.93481647583701	-1.1890243878529	CC
L5_ET	RASSF5	-0.123336974610533	5.19668822305106	-1.18968776789809	0.236215138986057	0.790159979304696	-4.5816949139673	-1.18968776789809	CC
Vip	CTSA	0.125341371099814	3.99466094908264	1.18838653730835	0.236215975408205	0.790159979304696	-4.7940280220515	1.18838653730835	CC
L5_ET	ITPA	-0.155223294893583	3.56355689162281	-1.18967524301759	0.236220047348428	0.790159979304696	-4.56203179225915	-1.18967524301759	CC
L5_IT_A	GRIK2	0.0895309052919092	9.14465741574665	1.18850720598788	0.236229247246647	0.790159979304696	-5.13664127839489	1.18850720598788	CC
L6_CT	AP3D1	-0.131275683123261	5.43217605738281	-1.18914863663949	0.236236881179514	0.790159979304696	-4.70928400180886	-1.18914863663949	CC
Astro	ULK3	0.136945429256231	4.20180985068943	1.18829106595254	0.236242174787845	0.790159979304696	-5.17958969937555	1.18829106595254	CC
OPC	GNG2	-0.0688079822007149	6.60076358464134	-1.18820795742269	0.236242872034027	0.790159979304696	-5.14206578059627	-1.18820795742269	CC
Oligo	PLAG1	-0.181033849206463	3.85260479682386	-1.18827024859818	0.236243776348946	0.790159979304696	-5.06431379203145	-1.18827024859818	CC
L6_CT	LOC107985779	0.206239616111424	6.87952008377911	1.18912937389802	0.23624443721889	0.790159979304696	-4.77493149550622	1.18912937389802	CC
L5_IT_A	DHTKD1	-0.105840101331676	4.3049802717756	-1.18846609621914	0.236245392321167	0.790159979304696	-4.86666115253919	-1.18846609621914	CC
L6_IT	ARRDC4	-0.149449080659047	2.27335146846913	-1.18894414270322	0.236246379284683	0.790159979304696	-4.77043541146951	-1.18894414270322	CC
L2_3_IT	URB1	-0.0749072472902416	4.79734596774967	-1.18842875552693	0.236248283795471	0.790159979304696	-5.27812419611854	-1.18842875552693	CC
Lamp5	COA5	-0.123752487512081	3.82366173484323	-1.18834213187626	0.236254959053764	0.790159979304696	-4.84187736180218	-1.18834213187626	CC
Sncg	GUF1	-0.1167016356611	4.51589458981892	-1.18847439412384	0.236256026692697	0.790159979304696	-4.57892312689137	-1.18847439412384	CC
Lamp5	LOC105374029	-0.106216737885519	5.88662356924386	-1.18833628698393	0.236257255070586	0.790159979304696	-5.1083739721182	-1.18833628698393	CC
L5_ET	DPF1	0.141955649974929	4.75030035303452	1.1895698471897	0.236261353698198	0.790159979304696	-4.57509754926115	1.1895698471897	CC
OPC	ATF4	0.139037958296873	3.66106328390054	1.18815071109368	0.23626536642539	0.790159979304696	-4.79952267777819	1.18815071109368	CC
Astro	TXNDC17	0.20460044955155	1.99139178496317	1.18823127740785	0.236265664618998	0.790159979304696	-4.93324006695654	1.18823127740785	CC
Pvalb	WHAMMP1	0.166204278909037	2.20894074493373	1.18841777975619	0.236272747590915	0.790169240456872	-4.64602652304309	1.18841777975619	CC
Vip	CAMSAP1	-0.0646284045327259	5.98070551787563	-1.18823084445759	0.236277139726047	0.790169240456872	-4.99031992639149	-1.18823084445759	CC
L6_IT	LOC105379448	-0.198521575999104	1.15492153713453	-1.1888449609052	0.236285300273485	0.790169240456872	-4.7079507935487	-1.1888449609052	CC
neurons_unk	POGZ	-0.551600446357806	7.77647083312385	-1.19894378977166	0.236292065972046	0.790169240456872	-4.58557956853163	-1.19894378977166	CC
L5_IT_A	DROSHA	-0.0723108939636502	5.94388539673442	-1.18833589595162	0.236296531176643	0.790169240456872	-5.01246084231845	-1.18833589595162	CC
L5_ET	PKD2L2-DT	0.143153511194434	4.01445442097979	1.18947944756928	0.236296786902723	0.790169240456872	-4.56602781345664	1.18947944756928	CC
L5_ET	STRADB	-0.164055099692823	4.15526723071263	-1.18947506002779	0.236298506748368	0.790169240456872	-4.56557817825305	-1.18947506002779	CC
L5_IT_B	ZNF141	0.0749357971612519	4.76916485565649	1.18848735003576	0.236300397629495	0.790169240456872	-5.03427527077072	1.18848735003576	CC
L4_IT	DPY19L4	-0.122079133525208	4.21081886075924	-1.18890574550228	0.236302252455588	0.790169240456872	-4.7404649863772	-1.18890574550228	CC
Lamp5	TMEM132D	0.0807914085620097	10.5567636449453	1.18820146143707	0.236310222263489	0.790175438266694	-5.33021982655418	1.18820146143707	CC
L5_6_NP	ZFAND5	0.156507735238578	5.0584969242982	1.18865367446821	0.236311621244202	0.790175438266694	-4.58276530697233	1.18865367446821	CC
L6_IT_Car3	UBE2G1	-0.115338606444999	5.84421445632825	-1.18979388741843	0.236322140976955	0.790179495727751	-4.80595510130218	-1.18979388741843	CC
Pvalb	NDUFV1	-0.168744776085364	5.24263855729445	-1.18824879319557	0.236339124992199	0.790179495727751	-4.88523114449966	-1.18824879319557	CC
L5_IT_A	RFX8	-0.148157222832967	4.08468589715617	-1.18822124766746	0.23634156820451	0.790179495727751	-4.83636855654053	-1.18822124766746	CC
Pvalb	WDR75	-0.0817985878457559	5.4920739449902	-1.1882424726963	0.236341607922878	0.790179495727751	-4.91710517892553	-1.1882424726963	CC
L6b	ZW10	-0.179704242786559	3.79506926602741	-1.18957946680981	0.236342478042971	0.790179495727751	-4.7605418682353	-1.18957946680981	CC
L5_ET	SLF1	-0.108031985617875	5.85587586845423	-1.18936126869547	0.236343114244831	0.790179495727751	-4.59826670055056	-1.18936126869547	CC
Vip	UBQLN4	-0.111850119952616	3.65859527848274	-1.18803688830693	0.23635335166965	0.790179495727751	-4.77066298372056	-1.18803688830693	CC
Sncg	MAPK1IP1L	0.12077662050584	5.07373117652675	1.18822233849363	0.236355030712009	0.790179495727751	-4.59225373536489	1.18822233849363	CC
Micro-PVM	ZNF516	-0.0975984429937681	6.9813463038177	-1.18815037971809	0.236355351544417	0.790179495727751	-5.20297017211732	-1.18815037971809	CC
Vip	CPEB3	0.056026028477709	8.24002913082127	1.18802917274881	0.236356383736284	0.790179495727751	-5.15580223197327	1.18802917274881	CC
L4_IT	DCT	-0.147916415479272	4.11282746836246	-1.18876763614905	0.236356449548999	0.790179495727751	-4.73648439383414	-1.18876763614905	CC
Astro	COL24A1	0.191590507210465	2.62841495968209	1.18798299664034	0.236363227429353	0.790179495727751	-5.04112362163913	1.18798299664034	CC
Lamp5	FNBP1	0.064482956598935	7.3954495490677	1.18806010127032	0.236365765721527	0.790179495727751	-5.23193730470563	1.18806010127032	CC
L5_ET	RASGRP1	0.0957158992482598	6.81396149675611	1.1892991795406	0.23636745643803	0.790179495727751	-4.62594001865191	1.1892991795406	CC
neurons_unk	CENPC	0.558816469996015	7.18367987742308	1.19874362763319	0.236369199842892	0.790179495727751	-4.58641795185996	1.19874362763319	CC
L5_IT_B	EIF5A	-0.182083793702704	2.81207502241406	-1.18828667308613	0.236379210857359	0.790191376288134	-4.8174175371778	-1.18828667308613	CC
L5_IT_B	LOC124904633	0.14201191170819	3.46110235462754	1.18826067236917	0.236389423668457	0.790191376288134	-4.89004140975406	1.18826067236917	CC
Vip	CCDC152	-0.108700846828064	4.65382339706391	-1.18793961702408	0.236391579450655	0.790191376288134	-4.86842428517605	-1.18793961702408	CC
Oligo	CPSF7	-0.0755406851835768	5.38399447367863	-1.18789396687855	0.236391643556729	0.790191376288134	-5.25248388116125	-1.18789396687855	CC
L6_IT_Car3	STK4	0.106197287980237	6.25807191839629	1.18961195017685	0.236393421177126	0.790191376288134	-4.8362292186707	1.18961195017685	CC
Sncg	PPIEL	0.14102853669451	4.47810181971131	1.18811983761818	0.236395300122264	0.790191376288134	-4.57688877570969	1.18811983761818	CC
L5_ET	YTHDC2	-0.0960563431549739	7.11117201120741	-1.18920277995453	0.236405253664577	0.790212086498204	-4.63516896214522	-1.18920277995453	CC
Endo	ERC1	-0.15991366630573	8.96881700334383	-1.19122763868638	0.236409404867501	0.79021217493238	-4.60875690092871	-1.19122763868638	CC
Astro	LOC124905403	0.129364038770701	2.74867527582711	1.18785688158374	0.236412795787344	0.79021217493238	-5.02301682928708	1.18785688158374	CC
L4_IT	BTRC	0.0786100330185338	7.26584555175569	1.18859515736687	0.236424146411775	0.790237553511257	-4.97716556324731	1.18859515736687	CC
Sst	CLK4	0.0989308321898482	5.080427568317	1.18800771252444	0.236431782922773	0.790242670282243	-4.70628538751764	1.18800771252444	CC
Sst	GRM7	0.101227456703216	8.80249795320704	1.18799110023663	0.236438310783295	0.790242670282243	-4.8959681219585	1.18799110023663	CC
L6_IT_Car3	GABARAPL2	0.272873730217247	4.48739941456903	1.18948821358159	0.236441908050145	0.790242670282243	-4.69146447343354	1.18948821358159	CC
L5_IT_B	CDKL2	0.0697921857637124	5.48033382320871	1.18812468706287	0.236442842410256	0.790242670282243	-5.1125760921604	1.18812468706287	CC
L2_3_IT	ZNF286B	-0.108934581580081	1.36426946891243	-1.18792941082571	0.236444467143569	0.790242670282243	-4.92377325964085	-1.18792941082571	CC
Astro	ACOT9	-0.0918440795010496	4.61742307394009	-1.18775825183192	0.23645156646366	0.790252339218621	-5.23199951911465	-1.18775825183192	CC
Sst	GRM5-AS1	0.178166202084247	3.91659729828984	1.18794894559315	0.236454876184758	0.790252339218621	-4.64944354005157	1.18794894559315	CC
L2_3_IT	EHMT1	0.0719144008292286	7.02951990179083	1.18784865702476	0.236476204735869	0.790300217318057	-5.34074001771303	1.18784865702476	CC
L5_IT_A	ENPP4	-0.109167156547679	4.04952311623985	-1.18787409695766	0.23647797596941	0.790300217318057	-4.84444968801016	-1.18787409695766	CC
L4_IT	LYRM1	0.134510898198807	4.01080351589754	1.18844845161157	0.236481738414515	0.790300217318057	-4.71693868696621	1.18844845161157	CC
OPC	ZNF236-DT	-0.119795736155492	3.54207724168397	-1.18759391170159	0.236484235008471	0.790300217318057	-4.79482586856934	-1.18759391170159	CC
OPC	DISC1	-0.0596329084057548	9.47489675988285	-1.18755530434292	0.23649941627456	0.790338390971468	-5.27301013150172	-1.18755530434292	CC
Vip	CAPS2	-0.0905736866549307	6.03870974704342	-1.18764369443729	0.236507904637556	0.79035121776289	-5.00734540746182	-1.18764369443729	CC
Pvalb	MED7	0.141067921746921	3.05118198377673	1.18780221243848	0.236514604553014	0.79035121776289	-4.69770535892884	1.18780221243848	CC
L5_IT_B	ZNF76	0.0897032958640558	4.18446633129965	1.1879364109706	0.236516816614753	0.79035121776289	-4.94933157380562	1.1879364109706	CC
L6_CT	GPR63	-0.146441077003377	4.41543852450073	-1.18841811385524	0.236523558293506	0.79035121776289	-4.66830585287066	-1.18841811385524	CC
Pvalb	HYDIN2	-0.0946115000268808	6.00250309245364	-1.18776664595063	0.236528584051592	0.79035121776289	-4.96139531533431	-1.18776664595063	CC
L2_3_IT	ADAMTS13	0.0884066324939265	3.58311590407055	1.18768029793858	0.23654238243617	0.79035121776289	-5.17695551065917	1.18768029793858	CC
Oligo	ERBIN	0.0915604172420389	10.7428288890555	1.18748704743585	0.236551624691618	0.79035121776289	-5.60303744062431	1.18748704743585	CC
Sst	EIF3K	-0.117638705166088	5.3521993174992	-1.18770112596861	0.236552277958334	0.79035121776289	-4.72085144461265	-1.18770112596861	CC
Vip	TERF1	-0.0774133868918836	5.99774576605331	-1.18752691996297	0.23655381912752	0.79035121776289	-4.99347455134703	-1.18752691996297	CC
L5_ET	ULK3	0.136705981041251	4.8945151742335	1.188800589855	0.236562994632749	0.79035121776289	-4.57680551488322	1.188800589855	CC
Astro	RAB6A	-0.0619046294388764	7.01675936191129	-1.18745057247875	0.236572542221183	0.79035121776289	-5.42057022518484	-1.18745057247875	CC
Vip	ADI1	-0.140134696145296	3.3258984587646	-1.18746951025145	0.236576394349297	0.79035121776289	-4.73712719185589	-1.18746951025145	CC
Astro	FIGN	-0.102066329835981	7.43175886928424	-1.18742086186741	0.236584226405356	0.79035121776289	-5.44023395971197	-1.18742086186741	CC
Sncg	GPATCH1	-0.147760425623186	3.94646546177799	-1.18762805840923	0.236588572955483	0.79035121776289	-4.57010769183484	-1.18762805840923	CC
L4_IT	ANKRD52	0.102849621132533	4.57601750451682	1.18817327948679	0.236589789230139	0.79035121776289	-4.76610920439832	1.18817327948679	CC
L5_IT_A	LAMB1	-0.09519080026182	5.03703461426602	-1.18758870098094	0.236590160162422	0.79035121776289	-4.92950491932287	-1.18758870098094	CC
Oligo	NDUFS5	0.128452621846769	4.71227454967445	1.1873752042268	0.236595609573861	0.79035121776289	-5.17934272215682	1.1873752042268	CC
Sncg	PDK3	0.0993689681269553	5.20235723220023	1.18760525482873	0.236597537662493	0.79035121776289	-4.59714385776863	1.18760525482873	CC
L6b	TATDN1	0.105612517674442	5.78486410368131	1.18890242141647	0.23660790673878	0.79035121776289	-4.95827573629898	1.18890242141647	CC
L2_3_IT	TRPC4AP	-0.0581643636883421	6.20027734929953	-1.18750529184795	0.236611186901823	0.79035121776289	-5.33566177382939	-1.18750529184795	CC
L5_IT_B	RAB5C	-0.106398763691143	3.7243731477075	-1.18769232487075	0.236612743300041	0.79035121776289	-4.90413673479787	-1.18769232487075	CC
Oligo	LINC02177	-0.191667376356428	3.46930108949235	-1.18733078802951	0.236613078869279	0.79035121776289	-5.06734027300887	-1.18733078802951	CC
Lamp5	FOXG1-AS1	-0.112220155187034	4.90562655041813	-1.18742983448709	0.236613524405988	0.79035121776289	-4.9857669518529	-1.18742983448709	CC
L5_IT_A	MORN3	-0.153239079264134	3.23684631805041	-1.18751429284166	0.236619414942828	0.79035121776289	-4.7497106711754	-1.18751429284166	CC
Oligo	TADA2A	-0.0914030828687047	4.95199532165966	-1.18731422306679	0.236619594255521	0.79035121776289	-5.20747091149424	-1.18731422306679	CC
Vip	MAD2L1-DT	-0.160428329911587	3.22632471968284	-1.18735543260107	0.23662125766307	0.79035121776289	-4.71796362385913	-1.18735543260107	CC
Pvalb	PPP1R14B	0.243599637970721	2.11764023324777	1.18752632224105	0.236623059339056	0.79035121776289	-4.63809309872565	1.18752632224105	CC
L5_ET	TXNDC16	-0.0980144338980838	5.80908228295525	-1.18864023161226	0.236625908909565	0.79035121776289	-4.59955202713495	-1.18864023161226	CC
L6_IT	SANBR	-0.078737014645765	6.39992211704335	-1.18797112222308	0.236628410495807	0.79035121776289	-5.15308640800656	-1.18797112222308	CC
L6_IT	SMARCD2	-0.123794431801011	2.68022776922421	-1.18795969216963	0.236632900827945	0.79035121776289	-4.8196590275277	-1.18795969216963	CC
Astro	AP3M1	-0.109400334498353	3.79309199422896	-1.18729702845718	0.236632930350513	0.79035121776289	-5.14503973706254	-1.18729702845718	CC
L6_CT	STXBP6	0.201878228764711	4.15930200034444	1.18812589707856	0.236638301674985	0.79035121776289	-4.65590693698012	1.18812589707856	CC
L4_IT	LOC101926915	-0.209993715914103	4.417201295937	-1.18804407596729	0.236640535253552	0.79035121776289	-4.75718547812897	-1.18804407596729	CC
Vip	LOC102723654	0.180864417025286	3.4866910299949	1.18730246495829	0.236642090307522	0.79035121776289	-4.75319958136355	1.18730246495829	CC
Vip	DYNC1I1	-0.0756069489361669	8.60994231203586	-1.18729610579665	0.236644591510182	0.79035121776289	-5.17408428451365	-1.18729610579665	CC
Pvalb	NUMA1	-0.0741413824905261	5.78974770225035	-1.18746945193051	0.236645419949964	0.79035121776289	-4.93986010010141	-1.18746945193051	CC
L5_IT_A	STAMBP	-0.092678947925107	4.7010884198535	-1.18744548616866	0.236646469710087	0.79035121776289	-4.90740078402124	-1.18744548616866	CC
L4_IT	CACNA2D3-AS1	-0.213902877211839	3.15400901119708	-1.18802435858249	0.236648280144402	0.79035121776289	-4.6789077941469	-1.18802435858249	CC
L2_3_IT	CEP128	-0.0905322611765572	5.42619090052983	-1.18740530146845	0.236650504993407	0.79035121776289	-5.31842940093499	-1.18740530146845	CC
Oligo	SRP19	0.082278542935658	5.69932773805824	1.18722309962397	0.236655437517529	0.79035121776289	-5.29584335756082	1.18722309962397	CC
L5_6_NP	CEP85	0.152261171692676	4.1540929421343	1.18776695524169	0.236659898175855	0.79035121776289	-4.56830497339892	1.18776695524169	CC
Astro	PSMD6	0.105104513522521	3.79413032561438	1.18721592082203	0.236664834029686	0.79035121776289	-5.15135435275693	1.18721592082203	CC
L5_IT_A	PAFAH1B2	-0.0969401031337647	5.13801909302098	-1.1873860241965	0.236669851919757	0.79035121776289	-4.94984587565902	-1.1873860241965	CC
L6_IT_Car3	PLEKHM1	-0.155861586917128	4.30328321901511	-1.1888922249709	0.236675549163413	0.79035121776289	-4.68404677651528	-1.1888922249709	CC
L5_6_NP	MAN1A2	0.0915713564046233	7.97340291183929	1.18772499523819	0.236676387887465	0.79035121776289	-4.67002546209132	1.18772499523819	CC
Micro-PVM	C1GALT1	-0.111726191037221	6.62213933531168	-1.18732647211277	0.236679220000197	0.79035121776289	-5.17012047966882	-1.18732647211277	CC
L6_CT	RLIM	-0.133524219961102	4.49096191408669	-1.18801997407536	0.236679903772825	0.79035121776289	-4.66903969305134	-1.18801997407536	CC
Astro	PROSER3	0.123038710960898	3.08398384425442	1.18716306747823	0.236685625536191	0.790357773653032	-5.07432613128462	1.18716306747823	CC
L5_IT_B	MIR4300HG	-0.133891252370029	2.87237335741606	-1.18743859656174	0.236712488819232	0.790431928024601	-4.81595541387816	-1.18743859656174	CC
L5_IT_A	PSTK	0.120962330425403	2.99917263534088	1.18726918192337	0.236715802562602	0.790431928024601	-4.74395811284631	1.18726918192337	CC
L5_IT_A	UBR5-DT	0.145748962871719	2.79159117960058	1.18726077522528	0.236719108915929	0.790431928024601	-4.72340275711288	1.18726077522528	CC
L2_3_IT	GCNT7	-0.149167227904935	1.04436832259914	-1.18721550333128	0.236725149990676	0.790439548416712	-4.88185426338096	-1.18721550333128	CC
L5_6_NP	PRPF3	0.136333928735301	5.06166334918086	1.18758669494545	0.236730743828352	0.790439921510327	-4.58524539439424	1.18758669494545	CC
Sncg	EPHA5	-0.138909118237058	8.03425139994918	-1.18725879677294	0.23673376953357	0.790439921510327	-4.66319686823997	-1.18725879677294	CC
Pvalb	SNAP25	-0.0787196842587813	8.70603359108939	-1.18723534963365	0.236737481565632	0.790439921510327	-5.07733898985244	-1.18723534963365	CC
L4_IT	TUBB	-0.20262923671698	4.26341434695121	-1.1877834098847	0.236742938212903	0.790439921510327	-4.7611742867614	-1.1877834098847	CC
Sst	EDF1	-0.169699871362792	4.36450747566896	-1.18721339632722	0.236744056307486	0.790439921510327	-4.66558019705864	-1.18721339632722	CC
L6b	DTWD1	0.0933688865681145	6.10300136376734	1.18847857916501	0.236774178187175	0.790458871314109	-4.98841115530359	1.18847857916501	CC
OPC	LOC124900946	0.153358345027743	2.6229150631688	1.18685234527883	0.236775956768091	0.790458871314109	-4.70874312829281	1.18685234527883	CC
Sncg	NLGN2	0.115012821545886	4.67213124172293	1.18714905279663	0.236776933971963	0.790458871314109	-4.58103626344772	1.18714905279663	CC
L6_IT_Car3	LINC02008	-0.306801982168335	4.30124255574997	-1.18861894381764	0.236782736801461	0.790458871314109	-4.67953732538657	-1.18861894381764	CC
OPC	MATR3	0.0602507020908942	7.78859180964355	1.18683211814643	0.236783917427052	0.790458871314109	-5.22377285841751	1.18683211814643	CC
Vip	LOC124900677	-0.167450557384046	3.4089371942248	-1.18693282899882	0.236787507808953	0.790458871314109	-4.84595813534855	-1.18693282899882	CC
L2_3_IT	LOC124909489	-0.0814796976165572	8.41217666129226	-1.18705528241612	0.236788175737195	0.790458871314109	-5.32711240900272	-1.18705528241612	CC
L2_3_IT	SH3GL2	0.072658537881545	8.81620753488334	1.18705513433402	0.236788233993455	0.790458871314109	-5.315002472362	1.18705513433402	CC
Oligo	RIPOR1	0.131758512648841	3.14382124267848	1.18688109492775	0.23678999903892	0.790458871314109	-4.99637654690318	1.18688109492775	CC
L2_3_IT	LOC124903867	-0.132380366805113	1.29161353768171	-1.18704653842045	0.236791615687585	0.790458871314109	-4.92151076805467	-1.18704653842045	CC
L2_3_IT	OIP5	0.140016162838649	0.927372573502695	1.18702407328936	0.236800453794056	0.790458871314109	-4.87211402332932	1.18702407328936	CC
L5_IT_B	CHASERR	-0.0695202148955028	5.14795762328686	-1.18721305835531	0.236801177434834	0.790458871314109	-5.07431502918599	-1.18721305835531	CC
Sst	SIK3	0.0692620736091646	8.21739199111186	1.18706793548237	0.236801273876324	0.790458871314109	-4.87772367633501	1.18706793548237	CC
L5_IT_A	ATP6V1B2	-0.120421737608648	5.62957631287856	-1.18704565431707	0.236803727144009	0.790458871314109	-4.98352466027078	-1.18704565431707	CC
Vip	H1-10	0.168149725469195	4.18458232122534	1.18687816898751	0.236809016862632	0.790458871314109	-4.8341073203346	1.18687816898751	CC
L5_IT_B	MTLN	0.184828466358017	2.44818964569369	1.18719094072426	0.236809876048802	0.790458871314109	-4.8010253447881	1.18719094072426	CC
L4_IT	LOC105376003	-0.19981929483648	3.61227013368208	-1.18759045756887	0.236818760114035	0.790462168178713	-4.69881483180686	-1.18759045756887	CC
Vip	FBXL16	0.116623860885766	4.64280062954104	1.18683511537199	0.236825959707807	0.790462168178713	-4.86429858340854	1.18683511537199	CC
Vip	NPR3	-0.0940960492114126	5.80218665170956	-1.18681672853865	0.236833195722717	0.790462168178713	-4.98200994490101	-1.18681672853865	CC
Pvalb	ELAVL3	-0.070937043419961	7.56455237374702	-1.18698712303865	0.236835125503696	0.790462168178713	-5.04604976110614	-1.18698712303865	CC
L5_6_NP	ZNF221	0.124900603257956	5.22944988649294	1.18731795927617	0.236836390041358	0.790462168178713	-4.5901326606384	1.18731795927617	CC
Pvalb	SUDS3	-0.0880439831984898	5.80649831553222	-1.18698097332522	0.236837544957151	0.790462168178713	-4.94194114729771	-1.18698097332522	CC
L6_CT	STAMBPL1	0.115826231728927	5.92400997724311	1.18761381658445	0.236839473739909	0.790462168178713	-4.73576444199524	1.18761381658445	CC
Sncg	PCNX4	-0.079023647066655	6.4042932083214	-1.18698567150662	0.23684120540269	0.790462168178713	-4.62630286757971	-1.18698567150662	CC
L6_CT	CCDC82	-0.11975233421328	6.08910816162409	-1.1875642970132	0.236858934095412	0.790462168178713	-4.74080418713537	-1.1875642970132	CC
OPC	WDR89	-0.131431002899638	3.58458894029861	-1.18663138951458	0.236862927205915	0.790462168178713	-4.79852485485009	-1.18663138951458	CC
L6_IT_Car3	KLHL12	-0.159788791688323	4.40667828163861	-1.18841095580925	0.23686433811323	0.790462168178713	-4.68871733600129	-1.18841095580925	CC
L5_IT_B	PPIG	-0.0636975906292978	6.74790500741507	-1.18704911042856	0.236865661714519	0.790462168178713	-5.2049575981551	-1.18704911042856	CC
Astro	CHST11	0.131702662064336	8.36393746862493	1.1866910215354	0.236871377222618	0.790462168178713	-5.46854754126526	1.1866910215354	CC
Pvalb	MAP2K1	0.0801699218767495	5.34819770515049	1.18689096265247	0.236872959458341	0.790462168178713	-4.90383593381707	1.18689096265247	CC
L4_IT	SLC8A3	-0.107669215678205	6.79424933347028	-1.18744999764292	0.236873965679753	0.790462168178713	-4.93332122097665	-1.18744999764292	CC
Sst	KLF7	0.103244345147551	5.43691403149216	1.18688117181604	0.236874752518926	0.790462168178713	-4.72917798546258	1.18688117181604	CC
L5_ET	RILPL1	0.124426527920483	5.02852987005003	1.18800231847569	0.236876303463907	0.790462168178713	-4.58100867408878	1.18800231847569	CC
L2_3_IT	LOC124903172	-0.0925399815874437	2.25203615835896	-1.18682565114883	0.236878526135844	0.790462168178713	-5.03263548411679	-1.18682565114883	CC
Sncg	TMEM30A	-0.147420444448682	5.58972910558975	-1.1868762609667	0.236884252607656	0.790468733442537	-4.60427043319457	-1.1868762609667	CC
L4_IT	SUCLA2	-0.113182416651154	5.35876870101398	-1.18740128814984	0.236893112324948	0.790478174824555	-4.82486132262857	-1.18740128814984	CC
Lamp5	RNF38	-0.0641651278297595	6.47343019551187	-1.18671440440691	0.236894985170115	0.790478174824555	-5.16457020840838	-1.18671440440691	CC
Oligo	MRPS11	0.106321702874027	4.6400850429098	1.18660479694326	0.236898748106972	0.790478174824555	-5.17755323398239	1.18660479694326	CC
L2_3_IT	LOC399975	0.158783204367	1.52567626533512	1.18675652451485	0.236905729416496	0.790478174824555	-5.00821175600232	1.18675652451485	CC
Oligo	IQGAP1	-0.090552060687551	8.44578901550568	-1.18658206810229	0.236907695613049	0.790478174824555	-5.50876488416212	-1.18658206810229	CC
L5_ET	ZNF714	-0.165988267458896	5.26150220381492	-1.18791743439632	0.236909636548515	0.790478174824555	-4.58440919186322	-1.18791743439632	CC
L6_CT	APTR	0.163012235770051	4.24606050266854	1.18739948046451	0.236923712438111	0.790507062170515	-4.65672298838064	1.18739948046451	CC
L5_IT_B	CWF19L2	0.0774456971316839	6.10398640772044	1.18688992016248	0.236928286684001	0.790507062170515	-5.16765939635156	1.18688992016248	CC
OPC	MIER2	-0.121058300902743	3.33211002504674	-1.18644918565988	0.236934661617924	0.790507062170515	-4.78768685955486	-1.18644918565988	CC
L6_IT	MRPL37	-0.101402987102334	3.44260526266875	-1.18719045209947	0.236935238970279	0.790507062170515	-4.89634397919017	-1.18719045209947	CC
Lamp5	LINC00461	-0.066341015979663	8.12520457468408	-1.18660743151298	0.236937090384828	0.790507062170515	-5.26912675606308	-1.18660743151298	CC
L5_IT_A	ADCY6	-0.10978550959133	4.36917370370021	-1.18668091684465	0.236947246609197	0.790517037334064	-4.87665093674386	-1.18668091684465	CC
L5_IT_B	SNX10	-0.0691171399969344	6.78317112270916	-1.1868408355935	0.236947598786242	0.790517037334064	-5.20751695648582	-1.1868408355935	CC
L6_IT	GGNBP2	-0.0775397316049429	5.79711685588647	-1.18712671433858	0.236960302489821	0.790527184916436	-5.11632918641341	-1.18712671433858	CC
L5_IT_B	CIB1	0.121114153462326	3.04878673091278	1.18680362787012	0.236962238745027	0.790527184916436	-4.83022455835128	1.18680362787012	CC
L6_IT_Car3	FXR1	0.123706992315694	6.59224473208904	1.18816084400387	0.236962492762618	0.790527184916436	-4.87379850491613	1.18816084400387	CC
L5_IT_A	LOC105373064	0.176253145157828	2.8736874459196	1.18663363836029	0.236965854617939	0.790527184916436	-4.73634335738323	1.18663363836029	CC
L5_IT_B	PEX10	0.178193784530018	2.43299165808904	1.18677896033816	0.236971944925536	0.790527184916436	-4.75588924952868	1.18677896033816	CC
Pvalb	STMN4	-0.141268835537459	5.33349580425556	-1.1866257074115	0.236977345503419	0.790527184916436	-4.90473310446659	-1.1866257074115	CC
OPC	LOC107987011	-0.106354190991001	4.84146053415627	-1.18633138001838	0.236981050424392	0.790527184916436	-4.96150376984477	-1.18633138001838	CC
Sst	BZW2	0.0955240134424464	5.21604693856208	1.18660622147004	0.236982956122591	0.790527184916436	-4.71759396776398	1.18660622147004	CC
Lamp5	KCNJ9	0.116082582560971	4.2622114013275	1.18648272876791	0.236986180914383	0.790527184916436	-4.90440580578922	1.18648272876791	CC
Pvalb	ACTN2	0.172914995537383	3.55453170109209	1.18659804420549	0.236988233708376	0.790527184916436	-4.7623259115232	1.18659804420549	CC
L4_IT	CEP170B	-0.146882593035638	3.99983001468607	-1.18714343232	0.236994488258951	0.79053550814621	-4.72807372303554	-1.18714343232	CC
L5_6_NP	KYAT3	0.148098170839046	4.87177967689511	1.18690423928155	0.236999098689992	0.790538346958002	-4.57817633339229	1.18690423928155	CC
L6_IT_Car3	MAL2	-0.162566836342754	4.78956676178866	-1.18804673168576	0.237007285013713	0.79055311330082	-4.71691928059994	-1.18804673168576	CC
L2_3_IT	LOC100506235	0.130870769897539	0.865688828847107	1.18645859463137	0.237022998710422	0.79058678604532	-4.86173711151578	1.18645859463137	CC
Lamp5	DSTN	-0.110049138869579	5.85459603673707	-1.18637839658226	0.23702725793028	0.79058678604532	-5.09425599261581	-1.18637839658226	CC
L2_3_IT	MFSD6	-0.0608259304517799	6.34898041308195	-1.18643493682931	0.237032312518952	0.79058678604532	-5.34218120244342	-1.18643493682931	CC
L5_IT_A	CCDC24	-0.139174882695027	4.08090398415227	-1.18646453707574	0.237032418537784	0.79058678604532	-4.83864303074324	-1.18646453707574	CC
Astro	VIPAS39	-0.0906762956350817	4.37602769326619	-1.18627133192276	0.237036613728906	0.7905882388239	-5.21305799298075	-1.18627133192276	CC
OPC	CAMSAP1	-0.0672437405871468	5.627910090836	-1.18617159914517	0.237043978326812	0.790592424556738	-5.05106721519356	-1.18617159914517	CC
Sncg	SS18L1	-0.0992796649294882	5.23892994051161	-1.18646683845414	0.237045387991014	0.790592424556738	-4.5956953286473	-1.18646683845414	CC
L5_IT_B	HNRNPM	-0.0744214916765606	5.58140865517232	-1.18657647395217	0.237051629983124	0.790600703547464	-5.11941192514889	-1.18657647395217	CC
L5_ET	DRAM2	0.157977443797563	3.64132791382992	1.18753414272152	0.237060192889888	0.790616722731351	-4.56355230068172	1.18753414272152	CC
L6_IT	SMYD4	-0.0851892668901517	3.95079766351957	-1.18686124485099	0.237064713069773	0.790618671925025	-4.95873168610831	-1.18686124485099	CC
Lamp5	TUBGCP2	-0.103830844530042	4.95049593916555	-1.18627417396591	0.237068296872613	0.790618671925025	-4.98832672699586	-1.18627417396591	CC
Lamp5	RGS7	0.0646906132385992	10.9687210486637	1.18624724478213	0.237078901394376	0.790641498704543	-5.33830959199647	1.18624724478213	CC
Astro	ST6GALNAC3	-0.160545931370946	7.63735785159636	-1.1861130649708	0.237098946521225	0.790666972630976	-5.4520195409017	-1.1861130649708	CC
OPC	PSD3	-0.0553397977353083	8.88065889579647	-1.18602002344801	0.237103685713856	0.790666972630976	-5.26029282375166	-1.18602002344801	CC
L5_IT_B	LYPLAL1-DT	-0.166091561129768	2.0144926698286	-1.18644375039864	0.237103871433869	0.790666972630976	-4.70912882428827	-1.18644375039864	CC
Vip	CHAF1A	-0.147025888257629	3.24890654447934	-1.18612144099639	0.237106937105785	0.790666972630976	-4.72608804415338	-1.18612144099639	CC
L6b	SPCS3	0.131475800181315	5.34995616291499	1.18762821255649	0.237108025152207	0.790666972630976	-4.92377295421142	1.18762821255649	CC
Sst	LMBR1L	0.128083918779871	4.17470471165463	1.18627639737914	0.23711280114318	0.790666972630976	-4.65584386347156	1.18627639737914	CC
L6_IT	TADA1	0.109707315407046	3.34586689486879	1.18673885709772	0.237112859884987	0.790666972630976	-4.89314748219203	1.18673885709772	CC
Sst	GNPAT	0.121196794927831	4.38977396291065	1.18624133414312	0.237126607805512	0.790700277433271	-4.66953128574161	1.18624133414312	CC
Sst_Chodl	NSG2	-0.424138855064779	6.2501063308513	-1.19342881641472	0.237136342763978	0.790718369527484	-4.60744079482921	-1.19342881641472	CC
L6_IT	LOC644215	0.150075544028874	2.87339429629815	1.18666562077761	0.237141674073949	0.790718369527484	-4.8475141118481	1.18666562077761	CC
OPC	POMT1	-0.103173865361489	4.83675732787999	-1.18591462560756	0.237145209432929	0.790718369527484	-4.95115701220069	-1.18591462560756	CC
L2_3_IT	LOC124904006	0.167293962643457	0.57265073522725	1.18614050723372	0.237148247937253	0.790718369527484	-4.84417716578057	1.18614050723372	CC
L6_CT	NRCAM	0.0863614391367283	9.86217433660197	1.18680938838931	0.237155741781076	0.790718369527484	-4.87172548183926	1.18680938838931	CC
L2_3_IT	IFNGR1	-0.0765468509691184	4.0078178530298	-1.18611667993366	0.237157632008473	0.790718369527484	-5.21918149710434	-1.18611667993366	CC
L2_3_IT	PFDN5	-0.198097419742923	4.72827960215909	-1.18610620120176	0.237161759004078	0.790718369527484	-5.26257574139837	-1.18610620120176	CC
Vip	MVK	-0.152005270311699	3.34365939220289	-1.18598136042123	0.237162115446101	0.790718369527484	-4.72800466093589	-1.18598136042123	CC
Oligo	EFCAB7	0.141954104274168	4.73078788648715	1.18591638775063	0.237169856212416	0.790731640724437	-5.19232520010007	1.18591638775063	CC
Sst	CARMIL3	0.145032501037838	3.80529112655726	1.18609527672963	0.23718412621396	0.790747374329088	-4.63778965982826	1.18609527672963	CC
L4_IT	STK32C	0.0964959966785084	5.57508920071033	1.18665644120247	0.237186033096621	0.790747374329088	-4.84865732669504	1.18665644120247	CC
Sst	NEK9	0.108313735165329	5.34538493260605	1.18608221025716	0.237189272364698	0.790747374329088	-4.72455249265888	1.18608221025716	CC
Micro-PVM	CBWD3	-0.172616752462724	4.28276300073898	-1.18602250790052	0.237192439478044	0.790747374329088	-4.95924417845452	-1.18602250790052	CC
L5_IT_A	ELOVL4	0.0896236295010359	5.10636059309633	1.18605145615863	0.237195077035464	0.790747374329088	-4.94660442215151	1.18605145615863	CC
L2_3_IT	PRCC	-0.0699672447231228	4.12450246975866	-1.18599866094037	0.23720411615032	0.790747374329088	-5.22722494082175	-1.18599866094037	CC
OPC	FARP1	-0.061728004326943	7.68288398510117	-1.18576421699888	0.237204475070284	0.790747374329088	-5.21659253132613	-1.18576421699888	CC
Sncg	ERC2	-0.0650600934528889	9.41962755147374	-1.18606234965305	0.237204658331965	0.790747374329088	-4.68020246046814	-1.18606234965305	CC
L2_3_IT	MSRA	0.0834510047952886	9.70713047297089	1.18598006824729	0.237211439846436	0.790757295194986	-5.2938768596995	1.18598006824729	CC
OPC	DDB2	0.155472129699003	3.28307677363248	1.18573711504893	0.23721515519721	0.790757295194986	-4.79972933258702	1.18573711504893	CC
Sst_Chodl	PIKFYVE	-0.315074207131169	6.29965208384989	-1.19318950980054	0.237229362270164	0.790761520623955	-4.6059586200084	-1.19318950980054	CC
L6_CT	USP38	0.145739802784764	4.31300017794425	1.186619404568	0.237230479572609	0.790761520623955	-4.66387604836609	1.186619404568	CC
Sncg	RBM4	-0.10065849782375	5.99915326600766	-1.18599529143494	0.237231070350368	0.790761520623955	-4.61423380968709	-1.18599529143494	CC
Micro-PVM	CALML4	-0.139578137730564	4.42896297119292	-1.1859084234637	0.237237378986492	0.790761520623955	-4.96376739217636	-1.1859084234637	CC
L4_IT	AGPAT5	-0.113642312789398	5.05554307305962	-1.18651555821673	0.237241466218139	0.790761520623955	-4.80337849455305	-1.18651555821673	CC
Oligo	RNF103	-0.0956047518231086	5.39399482214853	-1.18573353520037	0.237241904018707	0.790761520623955	-5.25102012444053	-1.18573353520037	CC
L6b	MRFAP1	0.211174247882091	3.89547597626819	1.1872696203499	0.237248906315508	0.790761520623955	-4.80490907404902	1.1872696203499	CC
L4_IT	SS18L1	0.112213509284014	4.99606948008701	1.1864965533993	0.237248944736732	0.790761520623955	-4.80749639498226	1.1864965533993	CC
L2_3_IT	LINC00158	0.0944160231920575	4.33252444925989	1.18588033575136	0.237250727410875	0.790761520623955	-5.26475466482539	1.18588033575136	CC
L5_IT_B	EARS2	0.0962330027590266	3.77326063525572	1.18606238375146	0.237254027216557	0.790761520623955	-4.91214094553541	1.18606238375146	CC
Micro-PVM	TMF1	0.10312268181628	6.19807990870474	1.18583155602863	0.23726766160092	0.790783124988492	-5.13340068008159	1.18583155602863	CC
Vip	SNRNP200	-0.1026652698604	5.00119201648997	-1.1856975997819	0.237273918014709	0.790783124988492	-4.89924834487782	-1.1856975997819	CC
Sncg	GCC2	-0.0911682999845776	6.5736250780966	-1.18588533222319	0.237274384189876	0.790783124988492	-4.63186979585333	-1.18588533222319	CC
L5_6_NP	CADM3	0.106117298750379	5.87791758608792	1.18620176601029	0.237275551417483	0.790783124988492	-4.60647806472441	1.18620176601029	CC
L4_IT	PDZRN4	0.198108533421614	7.49768655244875	1.18639391520852	0.237289336435797	0.790816533639717	-5.00382829502331	1.18639391520852	CC
L5_IT_B	RFNG	0.155316686040635	2.71752821890177	1.18591274924557	0.237312961437584	0.790843653899079	-4.7900739215549	1.18591274924557	CC
Astro	ZNF502	0.150494826235869	2.37476301154185	1.18556934412087	0.237313177725328	0.790843653899079	-4.9850542352605	1.18556934412087	CC
Lamp5	SC5D	0.108804468209878	5.18133038179495	1.18564879893962	0.237314652352492	0.790843653899079	-5.0314112455317	1.18564879893962	CC
L6_CT	BAZ2B	0.0933816832826568	7.94492525758001	1.1863983453988	0.237317463258478	0.790843653899079	-4.82251122131623	1.1863983453988	CC
L6_IT	TFAP2E	-0.136357001875376	3.39617998105701	-1.18620910550378	0.237321342327448	0.790843653899079	-4.8981179981442	-1.18620910550378	CC
L6b	MLEC	0.143376068300501	4.27492082766655	1.18707460480135	0.23732554774829	0.790843653899079	-4.8178062439322	1.18707460480135	CC
L5_IT_B	SEZ6	-0.108091246399923	4.3631662901117	-1.18587921174465	0.237326171764047	0.790843653899079	-4.96836553163572	-1.18587921174465	CC
Sst	PPP1R12C	-0.108564231051582	4.32614233939012	-1.18568964063429	0.237343920633571	0.790843653899079	-4.66750077438366	-1.18568964063429	CC
L6_IT	ZNF446	0.145737093782634	2.54165223391471	1.18614240293333	0.237347602225782	0.790843653899079	-4.80083162318618	1.18614240293333	CC
Pvalb	LOC124900288	-0.182945652849477	3.07871105490449	-1.18568186824549	0.237349040966479	0.790843653899079	-4.70213607813119	-1.18568186824549	CC
L5_ET	KIF9-AS1	-0.110246011989114	7.00138290903621	-1.18679094093634	0.237352316073096	0.790843653899079	-4.63322757289996	-1.18679094093634	CC
L6b	IFT20	-0.145812535278823	4.07444941431289	-1.18699536114434	0.23735669569095	0.790843653899079	-4.79354863375578	-1.18699536114434	CC
Astro	MYEF2	-0.105759555570546	6.3428046553571	-1.18545536208107	0.237358105212829	0.790843653899079	-5.39404653061262	-1.18545536208107	CC
L4_IT	TRMO	-0.186491053758394	3.09285708202667	-1.18621696365611	0.237358984548124	0.790843653899079	-4.65899576845239	-1.18621696365611	CC
L5_6_NP	WASF1	0.0941374314608461	7.32203061394591	1.1859871551198	0.237360055655027	0.790843653899079	-4.65020943188189	1.1859871551198	CC
L6_IT	ZNF506	-0.0665003240762273	5.35980302071206	-1.18610450297325	0.237362523849915	0.790843653899079	-5.08807636728683	-1.18610450297325	CC
L6_CT	IPCEF1	0.108019744140735	6.93920829482271	1.18628118172004	0.237363574750679	0.790843653899079	-4.77830259261596	1.18628118172004	CC
L5_IT_A	CMAHP	-0.154715285574333	6.15585518507321	-1.18560438173817	0.237371210740276	0.790843653899079	-5.0229405981797	-1.18560438173817	CC
L5_IT_B	R3HDM2	0.0717149992521355	8.40398391987519	1.18576199567384	0.237372346959245	0.790843653899079	-5.2616510763473	1.18576199567384	CC
L5_6_NP	AMZ1	-0.21347348685675	3.99648575116617	-1.18595410758745	0.237373070212076	0.790843653899079	-4.56808908808664	-1.18595410758745	CC
L6_CT	SLC25A4	0.220311944445241	4.24860687527721	1.18622517470981	0.237385619393025	0.790843653899079	-4.65672095292005	1.18622517470981	CC
L4_IT	CDC42SE1	-0.153315181405174	4.22767859725479	-1.18611614397374	0.237398673685637	0.790843653899079	-4.73771898854304	-1.18611614397374	CC
L4_IT	FBXO42	0.0918490590889415	6.53420548277136	1.18611183713873	0.23740036923945	0.790843653899079	-4.93021299827504	1.18611183713873	CC
Pvalb	ALG11	-0.121183673794228	3.71215588631691	-1.18555008402615	0.237400972245224	0.790843653899079	-4.76114554797164	-1.18555008402615	CC
Vip	TRERF1	0.0818718004938049	7.03551111828839	1.18536203958417	0.237406178214649	0.790843653899079	-5.08797593838702	1.18536203958417	CC
Oligo	ANAPC11	0.164261334142116	3.51499575775642	1.1853136388274	0.237407411151558	0.790843653899079	-5.04781269695022	1.1853136388274	CC
L2_3_IT	LOC124903536	0.109690360131312	2.11220778254794	1.1854784991038	0.237409069663909	0.790843653899079	-5.022835081918	1.1854784991038	CC
Oligo	RNGTT	-0.0711953756017411	6.93844386282768	-1.1852869696563	0.237417925898125	0.790843653899079	-5.410963019808	-1.1852869696563	CC
L2_3_IT	ACSS2	0.0870639020528421	4.0045920611265	1.18545202972316	0.237419502468465	0.790843653899079	-5.23437525983501	1.18545202972316	CC
Sst	ADHFE1	-0.170402426187779	3.91297443475332	-1.18547798602832	0.237427329326227	0.790843653899079	-4.64433530667035	-1.18547798602832	CC
L4_IT	CCDC39	-0.172294555375722	4.59662460122703	-1.1860380989523	0.237429400496653	0.790843653899079	-4.79052437168956	-1.1860380989523	CC
Astro	LOC107984877	-0.198334964057584	2.39827971040723	-1.1852745060591	0.237429404372628	0.790843653899079	-5.00258956715172	-1.1852745060591	CC
L6_IT	INPP4A	0.0629148581134138	7.87704087351764	1.18592680087773	0.237432496009833	0.790843653899079	-5.21257964111252	1.18592680087773	CC
Oligo	DPH7	-0.111015074298394	4.27107767018312	-1.18524733908667	0.237433551495653	0.790843653899079	-5.11791358860735	-1.18524733908667	CC
Sncg	SSB	0.143114534518993	5.27295911245898	1.18547360999893	0.237436615022839	0.790843653899079	-4.59762917009332	1.18547360999893	CC
L2_3_IT	LOC105370866	0.141851719555577	1.03213737405457	1.1853989064345	0.237440441793931	0.790843653899079	-4.89358787275884	1.1853989064345	CC
L5_ET	NSFL1C	0.116405024036237	4.8462772514758	1.18655273634863	0.23744599924762	0.790843653899079	-4.57845061205336	1.18655273634863	CC
Micro-PVM	SUPV3L1	-0.141884467515427	4.32628953027828	-1.18536593762793	0.237451155013055	0.790843653899079	-4.95345815329991	-1.18536593762793	CC
Sncg	SOD1	0.167241875830132	5.34849223043776	1.18543554982449	0.237451615856249	0.790843653899079	-4.60229324378992	1.18543554982449	CC
Astro	SESN3	-0.133230186733615	7.23814250379696	-1.18519898974546	0.237459179804022	0.790843653899079	-5.44174412505411	-1.18519898974546	CC
Pvalb	GTF3A	0.0961416402096719	4.60938710901771	1.18540077304752	0.237459819952783	0.790843653899079	-4.84442109907168	1.18540077304752	CC
Lamp5	NENF	-0.182793110617867	3.90612716674444	-1.18525581506165	0.237469554715088	0.790843653899079	-4.84589875012581	-1.18525581506165	CC
Pvalb	NEMP2-DT	0.0790665403432247	6.42139726130406	1.18536492785797	0.237473949109459	0.790843653899079	-4.99478087023375	1.18536492785797	CC
L6_CT	PDE7A	-0.109653655758722	5.96946196325179	-1.18599492481764	0.23747626226145	0.790843653899079	-4.73509974717477	-1.18599492481764	CC
L5_IT_B	UBXN1	-0.168434262774075	2.77975332308873	-1.18548566126069	0.2374812293489	0.790843653899079	-4.79491377464622	-1.18548566126069	CC
Micro-PVM	ELMO1	-0.0972467032997932	11.0940510285848	-1.18525819367964	0.237493629729423	0.790843653899079	-5.42418602452199	-1.18525819367964	CC
L4_IT	PSEN1	-0.0874927152826122	5.66608190782814	-1.18587094274323	0.237495220482232	0.790843653899079	-4.85468099525415	-1.18587094274323	CC
L6b	KLF9	-0.150261939747053	4.59416580338633	-1.18663562070725	0.237498133953476	0.790843653899079	-4.85760774666333	-1.18663562070725	CC
Lamp5	OIP5-AS1	-0.107400664352089	7.04007758416964	-1.18515252406289	0.237510280853842	0.790843653899079	-5.21093495557123	-1.18515252406289	CC
L2_3_IT	ALDH1A2	0.165702721757418	1.69187510528486	1.18521319732417	0.237513652109783	0.790843653899079	-4.97006813235226	1.18521319732417	CC
OPC	PTGDS	-0.169269451250913	7.19450540746866	-1.18497471651257	0.237515735660249	0.790843653899079	-5.18962726223227	-1.18497471651257	CC
L5_IT_A	CNBP	-0.10598596927086	4.84508272220473	-1.18523365269111	0.23751733735727	0.790843653899079	-4.92147458975216	-1.18523365269111	CC
L4_IT	RAP1GAP2	0.0920091195778742	7.64600359039675	1.18579829515152	0.237523830497064	0.790843653899079	-5.00690357599581	1.18579829515152	CC
L5_ET	LOC124902796	0.210970513376657	3.52533295322837	1.18634967785327	0.237525880709259	0.790843653899079	-4.57436901213539	1.18634967785327	CC
L6b	TENM2	-0.127750943979064	8.56926636136769	-1.18655985380184	0.23752793071646	0.790843653899079	-5.14492037222452	-1.18655985380184	CC
L5_ET	ZBTB43	-0.109384723270422	5.32325416081267	-1.18633762612708	0.237530622357687	0.790843653899079	-4.5866603671412	-1.18633762612708	CC
L5_6_NP	SLC6A17	0.103338027980226	6.49920531415568	1.18554049009579	0.237536001310957	0.790843653899079	-4.62226744121291	1.18554049009579	CC
OPC	COA6	0.130596557486464	3.35360238435343	1.1849215549941	0.237536705036319	0.790843653899079	-4.77455935598696	1.1849215549941	CC
L5_IT_B	SCAND2P	0.0984316670225431	3.97549910352091	1.18532905598108	0.237542951386991	0.790843653899079	-4.94273109129914	1.18532905598108	CC
Lamp5	NEIL1	-0.140058801250009	4.00900966946895	-1.18506936459201	0.237543073038764	0.790843653899079	-4.86437420564116	-1.18506936459201	CC
L6_IT_Car3	COG1	-0.162482199236246	4.89459284014216	-1.1866775381828	0.237545203610591	0.790843653899079	-4.72106811639281	-1.1866775381828	CC
Pvalb	FLNA	0.14137370757522	2.63566944063059	1.18517716702615	0.237547968888274	0.790843653899079	-4.6912795192233	1.18517716702615	CC
Sst	ADAMTS6	-0.211186244763658	4.59273072424475	-1.18517124179145	0.237548247935279	0.790843653899079	-4.67265104303796	-1.18517124179145	CC
Astro	ZRANB2	-0.0880970395549829	6.96362761062361	-1.18497087426867	0.237549139919464	0.790843653899079	-5.42292008033835	-1.18497087426867	CC
L6_IT_Car3	SLC38A7	0.162044013603092	4.32318546497594	1.18666601793904	0.237549733297154	0.790843653899079	-4.68689930248664	1.18666601793904	CC
L5_ET	XPO6	0.101280640819861	5.65678992768297	1.18628702690526	0.237550530925728	0.790843653899079	-4.5952865884336	1.18628702690526	CC
Vip	ZC3H7B	-0.0829717241421412	5.19162182720851	-1.18499117105242	0.237552416185515	0.790843653899079	-4.92519667322659	-1.18499117105242	CC
Sncg	CCNT1	0.132366266744877	4.07166469469256	1.18517782758327	0.237553210888776	0.790843653899079	-4.57143521106457	1.18517782758327	CC
Sst	ZDHHC9	-0.126469965665257	3.8614550229354	-1.18513647577482	0.237561955470107	0.790859443286571	-4.64027223703551	-1.18513647577482	CC
OPC	LOC101927066	0.121996798165915	4.86077579284113	1.18483296804638	0.237571650778142	0.790859443286571	-4.97677199927806	1.18483296804638	CC
L2_3_IT	ARHGEF6	-0.105242913449947	4.21168154883215	-1.18506048462598	0.237573866615228	0.790859443286571	-5.24666426238056	-1.18506048462598	CC
L4_IT	MTG2	-0.138611981125008	4.50507765874846	-1.18565256308749	0.237581229990663	0.790859443286571	-4.75808792408963	-1.18565256308749	CC
L5_IT_B	CRYBG1	-0.199393133075184	2.50203756016869	-1.1852275788174	0.237582952166132	0.790859443286571	-4.77166545338816	-1.1852275788174	CC
Pvalb	TUG1	0.0815055767752269	5.0904591250921	1.18508783714769	0.237583190617603	0.790859443286571	-4.88759280710324	1.18508783714769	CC
Pvalb	SLC25A41	0.155206850882358	2.46630194452147	1.18507915467069	0.237586614215405	0.790859443286571	-4.67300696939039	1.18507915467069	CC
L5_IT_B	SEC13	0.0839614777424833	4.12832720506568	1.18521466996621	0.237588040986202	0.790859443286571	-4.9595846438313	1.18521466996621	CC
L2_3_IT	OCRL	-0.0664988525884726	4.40223776225383	-1.18499539499692	0.237599534713418	0.79085950268414	-5.26219341778417	-1.18499539499692	CC
Pvalb	ZNF79	-0.116763275872802	2.54993967184745	-1.18504156121019	0.237601438142937	0.79085950268414	-4.6715293238173	-1.18504156121019	CC
L2_3_IT	LOC105375957	0.147382541995745	4.3571072556559	1.18497798373073	0.237606401181915	0.79085950268414	-5.25513384975398	1.18497798373073	CC
Micro-PVM	TMEM94	-0.136122574898554	4.51140520729896	-1.18495379785029	0.237613657608139	0.79085950268414	-4.96888287609824	-1.18495379785029	CC
Pvalb	PPA2	0.067757727792805	7.19093748559303	1.18500012435943	0.237617778367097	0.79085950268414	-5.0330076271467	1.18500012435943	CC
Sncg	SMG9	0.108137396029131	4.78210190407771	1.1850117347888	0.237618701672904	0.79085950268414	-4.58508411255782	1.1850117347888	CC
L2_3_IT	USP54	-0.0771373220727794	5.26800117556745	-1.18494601903916	0.237619007442246	0.79085950268414	-5.31215571687334	-1.18494601903916	CC
Sst	PCGF5	-0.0800467372986625	7.44604739283295	-1.1849864843871	0.237621100490441	0.79085950268414	-4.84888081023277	-1.1849864843871	CC
Oligo	CRELD2	-0.155641462701473	3.53536118140011	-1.18476976664506	0.237621907033295	0.79085950268414	-5.01337495563065	-1.18476976664506	CC
L2_3_IT	SLC35B4	-0.0888895602609924	4.43805045030309	-1.18488377881575	0.237643555157728	0.790861668091004	-5.26231710092688	-1.18488377881575	CC
Astro	MAP2K6	-0.190020745956152	5.07693460535572	-1.18472794904331	0.237644967121683	0.790861668091004	-5.27856779572727	-1.18472794904331	CC
Vip	STK4	-0.0812410898091628	5.22468337656757	-1.18475385840015	0.237646025101942	0.790861668091004	-4.9233522335183	-1.18475385840015	CC
Oligo	LOC105371224	-0.175072203159837	2.63074908180734	-1.18470803726592	0.237646260988395	0.790861668091004	-5.00337148302425	-1.18470803726592	CC
L5_IT_A	TEX10	0.102134006936882	4.5281289973515	1.18490001882187	0.237648897312887	0.790861668091004	-4.89037024841093	1.18490001882187	CC
Sst	ANAPC10	0.07553329193392	6.1489011844502	1.18491322323355	0.237649992844703	0.790861668091004	-4.77664491121781	1.18491322323355	CC
L6_CT	CD200	-0.118836853788078	5.41978883587154	-1.18555030203286	0.237651367547033	0.790861668091004	-4.71137481692048	-1.18555030203286	CC
Sncg	DTWD2	-0.120124878421358	5.65420125422798	-1.18492541280119	0.237652743717312	0.790861668091004	-4.60687090900169	-1.18492541280119	CC
L6_IT_Car3	TNPO1	-0.0801845073200592	7.54782335924345	-1.18639476530071	0.237656405947854	0.790861668091004	-4.93588640606553	-1.18639476530071	CC
L6_IT	LOC105373592	-0.282234435879136	6.32098743953111	-1.18534420810612	0.237662001511559	0.790867773228521	-5.1539090242673	-1.18534420810612	CC
OPC	DENND4A	-0.0589779637298787	7.74418353781077	-1.18455849265458	0.237679948955616	0.790906795239212	-5.22341630667098	-1.18455849265458	CC
L6_IT	IFT74	-0.0736984216025754	4.79577681633562	-1.18528753554088	0.237684335434862	0.790906795239212	-5.04290650101481	-1.18528753554088	CC
Sst	LINS1	0.132093068046638	4.01581983778978	1.18482443677503	0.23768501134248	0.790906795239212	-4.64529683223724	1.18482443677503	CC
L5_IT_A	CELF2-DT	0.127889651157742	4.16753806172228	1.18478031544784	0.237696111917858	0.790922455312838	-4.85655985320613	1.18478031544784	CC
Sncg	TRPC4	0.232753799751684	7.00991604615456	1.18481259489206	0.237697239963123	0.790922455312838	-4.6506761361969	1.18481259489206	CC
L5_ET	GABBR1	-0.093716785290901	5.84450116788976	-1.18589450669202	0.237705010839477	0.790928621355183	-4.59851919237932	-1.18589450669202	CC
L5_6_NP	RNF146	0.127126149482658	5.32315865607797	1.18510043223862	0.237709435251626	0.790928621355183	-4.59038847194104	1.18510043223862	CC
Astro	SPRYD3	0.164288699108915	2.36852905439782	1.18455332156209	0.237713869779218	0.790928621355183	-4.97617917816713	1.18455332156209	CC
Oligo	EIF2S1	-0.127870173317026	3.68572025454268	-1.18452895763291	0.237716922935861	0.790928621355183	-5.06586656221048	-1.18452895763291	CC
L5_ET	CECR7	0.147288884669809	4.07147934014501	1.18585207206148	0.237721715671167	0.790928621355183	-4.56750164644943	1.18585207206148	CC
L4_IT	PTPRO	-0.0863063598907401	7.49725723760955	-1.18529227459167	0.237723179297604	0.790928621355183	-4.99387876716225	-1.18529227459167	CC
L4_IT	GABRB1	0.0866246675801104	9.14358371160109	1.18528511604657	0.237726000290426	0.790928621355183	-5.084814139349	1.18528511604657	CC
OPC	CTR9	0.0906144387455497	4.52369424339207	1.18442906111487	0.237731030207107	0.790928621355183	-4.9148212793899	1.18442906111487	CC
L2_3_IT	LOC101926887	-0.0960363883555539	3.55280993259237	-1.18465717340693	0.237732944215327	0.790928621355183	-5.1901873247594	-1.18465717340693	CC
Sst	FBXO42	0.076898048083889	6.59709820325456	1.18468435650876	0.237740268238522	0.790930169771396	-4.80760782948581	1.18468435650876	CC
L2_3_IT	RHOQ	0.0971149404037622	3.74677840444967	1.18463692664011	0.2377409321247	0.790930169771396	-5.21388903478246	1.18463692664011	CC
Micro-PVM	MED6	-0.116011552358776	4.79681977394849	-1.18456834141403	0.237765710904078	0.790965247155197	-4.99426145253527	-1.18456834141403	CC
Astro	EXOSC3	0.130874132592201	2.61239490624541	1.18442098654306	0.237766094599536	0.790965247155197	-5.01388296251523	1.18442098654306	CC
L5_IT_A	NDRG1	0.125417184949871	4.16286325969396	1.18459884527457	0.237767701945378	0.790965247155197	-4.86211292654921	1.18459884527457	CC
L5_IT_B	PGAP6	0.141253176873522	2.13156620975296	1.18474157513057	0.237774594091791	0.790965247155197	-4.72792823417029	1.18474157513057	CC
Pvalb	CASC15	-0.0867773861887686	5.1632138361959	-1.18459548665483	0.237777385439472	0.790965247155197	-4.89902217840523	-1.18459548665483	CC
Pvalb	ZC3H13	-0.0528977447981062	7.25244525145023	-1.18459204593328	0.237778742940133	0.790965247155197	-5.0326220076025	-1.18459204593328	CC
L2_3_IT	AMER1	-0.1343970884451	1.13572443623918	-1.1845339135295	0.237781576605949	0.790965247155197	-4.91076019066718	-1.1845339135295	CC
Vip	LOC124901011	0.142504248024135	3.61138504822395	1.1844002404235	0.237785559843186	0.790965247155197	-4.76339983056754	1.1844002404235	CC
L5_IT_B	MRPS34	-0.219910058581424	2.34750085648167	-1.18470711824296	0.237788185379287	0.790965247155197	-4.77192441135507	-1.18470711824296	CC
VLMC	EIF4G3	-0.228603317890662	8.7829821978654	-1.18652768894566	0.237789089967174	0.790965247155197	-4.56691146651044	-1.18652768894566	CC
L5_IT_B	CASTOR3	-0.0725862027922678	6.79245430105251	-1.18469262362628	0.237793902848712	0.790968744628017	-5.20769090740174	-1.18469262362628	CC
Astro	ABCB6	0.144846097841319	3.709374116567	1.18432993691787	0.2378020312555	0.790983270176078	-5.13494160184556	1.18432993691787	CC
L6_IT	DPY19L2P4	0.107033944181142	3.3092760079091	1.18497173332537	0.237808816398597	0.790993327336845	-4.8944410014368	1.18497173332537	CC
L6b	NCOA3	-0.14571083427812	5.18862592864722	-1.1858162868676	0.237820494150433	0.791019657586437	-4.9047391176214	-1.1858162868676	CC
Oligo	PEX14	-0.0985962540117058	5.31358728925232	-1.18423347944432	0.237833546587013	0.79102149060034	-5.25217062075907	-1.18423347944432	CC
L2_3_IT	LINC00597	0.239244568891715	-0.106800610974242	1.18439636220709	0.237835856075099	0.79102149060034	-4.83726190104737	1.18439636220709	CC
Vip	RAD51C	0.103038610895877	4.55136223623242	1.18425083127516	0.237844532990068	0.79102149060034	-4.85682115125559	1.18425083127516	CC
L5_IT_B	POGLUT1	0.0971206344002447	4.26895314489516	1.18456123738074	0.237845733236467	0.79102149060034	-4.97011678558339	1.18456123738074	CC
L5_IT_A	UROS	-0.120219636762088	4.60450456639439	-1.18438863938413	0.23785064741688	0.79102149060034	-4.89007030393163	-1.18438863938413	CC
Sst	ABHD17B	-0.102825032087102	4.65705746596184	-1.18438500736557	0.237858381953555	0.79102149060034	-4.68227037532495	-1.18438500736557	CC
L5_IT_B	POLD2	0.149094311755292	2.30221504015748	1.18452584588165	0.237859696158502	0.79102149060034	-4.75752309406165	1.18452584588165	CC
L5_IT_A	ZNF771	0.131032746036238	3.65225978809013	1.18436466406481	0.237860109184829	0.79102149060034	-4.80137930548065	1.18436466406481	CC
Lamp5	POLL	-0.153671471344751	3.61332678279678	-1.18426435423104	0.237860678621712	0.79102149060034	-4.81842014567856	-1.18426435423104	CC
L6_IT	PDZD8	-0.07764808892477	5.54286269433966	-1.18482900532723	0.237865091285946	0.79102149060034	-5.10528444801978	-1.18482900532723	CC
L6b	PARD6G-AS1	0.205514539191944	4.2204416525329	1.18570168484	0.23786560828248	0.79102149060034	-4.8211358462287	1.18570168484	CC
Vip	TMEM33	-0.0981990537291307	4.60240848979064	-1.1841959811928	0.237866185428382	0.79102149060034	-4.85607001135724	-1.1841959811928	CC
L5_IT_B	PCDHB13	0.160124875814658	2.30843870603094	1.18449652107605	0.237871266045124	0.791025876635294	-4.75302523381099	1.18449652107605	CC
Endo	THSD4	-0.244538522234765	10.3830673598407	-1.1874596028642	0.237884739544094	0.791038192832549	-4.65234625548937	-1.1874596028642	CC
L2_3_IT	ATG10	-0.0879870887082791	5.82640388037977	-1.18426708427949	0.237886878803034	0.791038192832549	-5.33457724473204	-1.18426708427949	CC
Lamp5	ZNF542P	-0.152666422676459	3.19887821966001	-1.18419671090382	0.237887380115927	0.791038192832549	-4.76541843876427	-1.18419671090382	CC
L5_6_NP	LHFPL4	0.109732921819747	6.51503533548888	1.18464248193487	0.237890016722801	0.791038192832549	-4.62643413309271	1.18464248193487	CC
L4_IT	ATP9A	0.0639412875804876	7.44202088341816	1.18485407189654	0.237895907362135	0.791045271722632	-4.9925609702609	1.18485407189654	CC
L5_IT_A	GALNT1	0.0751312944372153	6.68740697954192	1.18425894376381	0.237901834493953	0.791049428174056	-5.06282985819856	1.18425894376381	CC
L4_IT	FARSA	-0.166762478040262	3.55091244824088	-1.18481734760805	0.237910387181281	0.791049428174056	-4.69464820729305	-1.18481734760805	CC
Lamp5	FAIM2	-0.0996000516241224	7.04864418399407	-1.18413553017506	0.237911532405283	0.791049428174056	-5.20335025829436	-1.18413553017506	CC
L5_ET	PGP	-0.166728906072343	5.01958498679947	-1.18534486984641	0.237921445959875	0.791049428174056	-4.58179569329239	-1.18534486984641	CC
L5_ET	RPL10	-0.283462524728886	3.67369510218236	-1.1853429098309	0.237922218023305	0.791049428174056	-4.56583709263264	-1.1853429098309	CC
L2_3_IT	PTGR2	0.098511086678243	3.09310553034518	1.18416230745464	0.237928237284175	0.791049428174056	-5.14198562642333	1.18416230745464	CC
OPC	ARMC1	-0.0853263450445865	4.53451216845955	-1.18392951334008	0.237928254250264	0.791049428174056	-4.92402796781203	-1.18392951334008	CC
Lamp5	NCAPD3	0.0942795678256242	4.81449299841439	1.18409023739436	0.237929413741091	0.791049428174056	-4.97401362804593	1.18409023739436	CC
Sst	TFCP2	-0.0850021838290516	6.54370039203195	-1.18419651278833	0.237932777400087	0.791049428174056	-4.79721565494111	-1.18419651278833	CC
L5_6_NP	FBXO22	-0.0997327554408613	6.57629738314305	-1.18450722143962	0.23794337208104	0.791049428174056	-4.62754555197873	-1.18450722143962	CC
Astro	PHAX	0.102831539319546	4.07028875309441	1.18396023250661	0.237947990754588	0.791049428174056	-5.1792426973536	1.18396023250661	CC
Pvalb	METAP1D	-0.110221303251906	5.02925245668574	-1.18415930689436	0.237949519607163	0.791049428174056	-4.87748332520715	-1.18415930689436	CC
Astro	ECHDC1	-0.0867196943213896	5.03736403234698	-1.18395147949611	0.237951447220488	0.791049428174056	-5.28381184465745	-1.18395147949611	CC
L6_IT	ZMYM6	-0.0590022240607993	5.07207275837559	-1.1846025899953	0.237954381944049	0.791049428174056	-5.06633866370449	-1.1846025899953	CC
Astro	PIGO	0.163873704297576	2.47837635923153	1.18391534325332	0.237965717396783	0.791049428174056	-4.98359360341416	1.18391534325332	CC
L5_ET	NR4A3	0.210996480279289	4.16706976868519	1.18523190006702	0.237965948443004	0.791049428174056	-4.56707285595365	1.18523190006702	CC
L5_IT_A	CNOT10	-0.080321664142403	5.66523692854295	-1.1840948451673	0.237966610664124	0.791049428174056	-4.99410678137822	-1.1840948451673	CC
L2_3_IT	TM7SF2	-0.138374989625525	2.62586036180272	-1.18405902516981	0.237969010837836	0.791049428174056	-5.05774090712259	-1.18405902516981	CC
Vip	CITED2	-0.185262937684617	3.71855118536199	-1.18392332713512	0.237973838275674	0.791049428174056	-4.77408109107129	-1.18392332713512	CC
OPC	LOC102725082	0.151639829312762	5.7483992273574	1.18380169204462	0.237978737464981	0.791049428174056	-5.09740770052002	1.18380169204462	CC
Lamp5	C9orf153	0.19772794657063	3.26209279707886	1.183962654111	0.237979788049982	0.791049428174056	-4.8252407304062	1.183962654111	CC
L5_6_NP	MT-CO2	-0.272020343238483	8.60660123024259	-1.18441458864179	0.237979917279237	0.791049428174056	-4.68346828656355	-1.18441458864179	CC
L5_IT_B	PTCHD1	0.0858413720996807	5.46423326423563	1.18419400874367	0.237990643466122	0.791063994102624	-5.10456121779222	1.18419400874367	CC
L5_ET	NMNAT3	-0.112899868131028	5.76413636916314	-1.18514224689223	0.238001269983349	0.791063994102624	-4.59909435625469	-1.18514224689223	CC
L2_3_IT	TRIM58	-0.156011432087681	2.01460733645964	-1.18395911133436	0.238008459337106	0.791063994102624	-4.99988912861996	-1.18395911133436	CC
L5_IT_A	DPYS	0.148354032899463	3.93406379910787	1.18398684324069	0.238009250125427	0.791063994102624	-4.84020052781314	1.18398684324069	CC
L5_6_NP	SEMA5B	0.100268393159423	7.60912323257523	1.18433870607224	0.23800985721079	0.791063994102624	-4.65697768135968	1.18433870607224	CC
L5_IT_B	C12orf29	-0.0923011064616619	3.82563288324027	-1.18414353925274	0.238010563890697	0.791063994102624	-4.94204927136961	-1.18414353925274	CC
Sncg	LOC124902114	-0.0995855989850212	5.54302652713865	-1.18401792458281	0.238010832144506	0.791063994102624	-4.60771308677626	-1.18401792458281	CC
L2_3_IT	GPR68	-0.132496171036174	2.0790321075581	-1.1839349337432	0.238018005958885	0.791063994102624	-5.01538436875513	-1.1839349337432	CC
L2_3_IT	GP6	-0.104414121007958	3.81647670786743	-1.18393455310033	0.238018156259473	0.791063994102624	-5.21825805777526	-1.18393455310033	CC
L6b	ANXA11	0.161985290038832	5.16324314548943	1.18530170862403	0.238023110456499	0.791067956746023	-4.90729426075778	1.18530170862403	CC
L5_ET	CEMIP	0.209958088009848	4.19602036697556	1.18503899750708	0.238041952792603	0.791103736919218	-4.56977626593553	1.18503899750708	CC
L5_IT_A	LOC105372255	-0.157057552458246	3.16967103011247	-1.18388922219729	0.238047795866347	0.791103736919218	-4.75990156325376	-1.18388922219729	CC
L6_CT	LINC01277	-0.165714836855931	4.64466768946937	-1.18451441184137	0.23805968820784	0.791103736919218	-4.671224101322	-1.18451441184137	CC
Micro-PVM	FPGT	-0.144897307919786	4.60969198460408	-1.18382270923805	0.238060041527666	0.791103736919218	-4.97753545384977	-1.18382270923805	CC
L2_3_IT	PRAF2	-0.176814010201921	2.56332713429451	-1.18382726318422	0.238060523434888	0.791103736919218	-5.057768716005	-1.18382726318422	CC
Lamp5	ANXA6	-0.0970712780474546	5.3331099292377	-1.1837565547129	0.238061179286717	0.791103736919218	-5.04543185552548	-1.1837565547129	CC
Astro	SCD5	-0.0768328444140835	8.81145904266127	-1.18367152317433	0.23806201769347	0.791103736919218	-5.47927564888719	-1.18367152317433	CC
L5_IT_A	CYRIB	-0.0600626416243149	7.68964991222738	-1.18384266070076	0.238066182273214	0.791103736919218	-5.10613012699696	-1.18384266070076	CC
L5_IT_B	CDRT4	-0.0904246717136512	4.60380876241396	-1.18398565893429	0.238072887286265	0.791103736919218	-5.00414734539222	-1.18398565893429	CC
L5_ET	CD2AP	-0.115900664096236	5.52146753835634	-1.18496000108052	0.238073082688434	0.791103736919218	-4.59447383111857	-1.18496000108052	CC
L5_IT_B	SMIM11	-0.087063614321966	3.52824290721895	-1.18397965114837	0.238075259094648	0.791103736919218	-4.88500110632022	-1.18397965114837	CC
L6b	ECHDC2	-0.144641159771714	4.30081128170918	-1.18510362758728	0.238101138147602	0.791154884841596	-4.81358752876197	-1.18510362758728	CC
L5_IT_A	KIFBP	-0.126018299140973	4.81387810421048	-1.18375128847784	0.238102266674554	0.791154884841596	-4.90923657609552	-1.18375128847784	CC
L5_IT_A	ADCY3	0.0845279590108797	5.61049742546178	1.18374917533961	0.238103101233846	0.791154884841596	-4.98888649711407	1.18374917533961	CC
Pvalb	LOC105376387	0.212424221021362	3.61605741153824	1.18376374549422	0.238105700847283	0.791154884841596	-4.74950627559619	1.18376374549422	CC
OPC	SLC35F6	-0.144479075268312	3.00690124582664	-1.18345851323652	0.2381143141667	0.79117100303739	-4.73576889345272	-1.18345851323652	CC
Sncg	CBL	0.115688709516597	5.59888064441694	1.18374094099092	0.238120204410197	0.79117174267183	-4.60755649007116	1.18374094099092	CC
L5_IT_A	BRD3	-0.0993052643392939	4.32313565979395	-1.18369725596665	0.238123606838815	0.79117174267183	-4.88148328171112	-1.18369725596665	CC
L4_IT	LOC105377855	-0.18934557140684	3.61247985495542	-1.18427113650647	0.23812582395923	0.79117174267183	-4.70245799118091	-1.18427113650647	CC
L5_IT_B	PINK1	-0.127248943814106	4.86919229277553	-1.18383643667723	0.23813180358948	0.791179109303076	-5.03567240475905	-1.18383643667723	CC
L6_IT	NLN	-0.0878866965225817	5.95818489922179	-1.18413837726221	0.238137526678001	0.791185623369988	-5.12961605912194	-1.18413837726221	CC
Sst	DNAJC16	-0.0941728472552409	5.01788778685324	-1.18365674120283	0.238145907283035	0.791200966396588	-4.70550428978421	-1.18365674120283	CC
Vip	JADE3	0.103427625087732	4.10334283223124	1.18347141670788	0.238152343849963	0.791209850290634	-4.82251686084851	1.18347141670788	CC
L6b	GLIS1	-0.121379644132532	7.34155672088537	-1.18494182163638	0.238164889981172	0.791212838598214	-5.07069790016141	-1.18494182163638	CC
Oligo	LZTR1	-0.110704885815902	4.20448250044139	-1.18338900562652	0.238167080407561	0.791212838598214	-5.10775712392357	-1.18338900562652	CC
L5_6_NP	TTF2	-0.163365110107626	4.19746424761102	-1.18393858870836	0.238167770355051	0.791212838598214	-4.57007235050424	-1.18393858870836	CC
Pvalb	TFB2M	-0.110405353090778	3.11779979578454	-1.18359686965448	0.238171611054791	0.791212838598214	-4.71540890636815	-1.18359686965448	CC
L6_IT_Car3	ETS2	0.190512574541412	4.60570004083346	1.18507501132657	0.238175900037888	0.791212838598214	-4.70821348420606	1.18507501132657	CC
L6_IT	CD151	0.157812643500749	2.46993628335961	1.18401305843516	0.238186985631447	0.791212838598214	-4.78955016589032	1.18401305843516	CC
OPC	ZNF624	0.094821791272727	4.05326957010254	1.18326721342501	0.238189913194819	0.791212838598214	-4.86811005672829	1.18326721342501	CC
Oligo	C2orf92	-0.127017751987367	4.71625511747048	-1.1833246290363	0.23819252026885	0.791212838598214	-5.18203706165678	-1.1833246290363	CC
Astro	LOC124900167	-0.200425531990403	2.7650354557936	-1.1833324583897	0.238195982381848	0.791212838598214	-5.03745284482656	-1.1833324583897	CC
OPC	ACAP3	-0.101321439895005	6.41082951468902	-1.18323677879227	0.238201942113547	0.791212838598214	-5.10606388082231	-1.18323677879227	CC
Vip	PHF14	0.071454891955435	7.82844288627262	1.18333964623873	0.238204411406236	0.791212838598214	-5.13925679804298	1.18333964623873	CC
Pvalb	HDGFL3	0.0643854859186005	6.467696817517	1.18350865176745	0.2382064593295	0.791212838598214	-4.99465271901348	1.18350865176745	CC
L6_IT	LOC124903279	-0.168973227103791	2.16223503964726	-1.18396333325547	0.238206612447586	0.791212838598214	-4.75351026742124	-1.18396333325547	CC
L2_3_IT	SAMD4A	0.0991789645820981	5.14755483908632	1.18345740126292	0.238206617510604	0.791212838598214	-5.28825947751182	1.18345740126292	CC
VLMC	MYH9	-0.248419978738349	7.83110197661015	-1.18544906544347	0.238213412635013	0.791212838598214	-4.56877830537202	-1.18544906544347	CC
Lamp5	PTPRD	0.0730603040116457	10.0905951516006	1.1833711217194	0.23821344479129	0.791212838598214	-5.33026814835345	1.1833711217194	CC
Pvalb	SQSTM1	-0.0749540095615775	5.34051781794625	-1.18346092816564	0.238225312860579	0.791216529670883	-4.90825030718279	-1.18346092816564	CC
Astro	LTBP1	-0.125356678276002	7.0180135756461	-1.18325799815911	0.238225408844851	0.791216529670883	-5.42740319031708	-1.18325799815911	CC
Pvalb	CHERP	0.111241482082372	3.70729231476878	1.18345251772906	0.238228635570448	0.791216529670883	-4.77436066088073	1.18345251772906	CC
L2_3_IT	F8	-0.0823326355581939	2.69895991296143	-1.18339921541177	0.238229606513629	0.791216529670883	-5.08391730551587	-1.18339921541177	CC
L5_6_NP	FGF1	-0.152288211961207	5.20432473329039	-1.18375889226767	0.238238714908769	0.791228097446008	-4.58603527154211	-1.18375889226767	CC
L4_IT	PART1	-0.143260395142446	5.87154022442916	-1.18397429505568	0.238242962583116	0.791228097446008	-4.87738558754495	-1.18397429505568	CC
Micro-PVM	ATP7A	-0.100935691394935	6.5538050224052	-1.1833560624445	0.23824437748039	0.791228097446008	-5.15482435185259	-1.1833560624445	CC
L5_ET	WIPF3	0.122704497930731	6.7304197529185	1.18450132704336	0.238253888471244	0.791247187783874	-4.63421861137723	1.18450132704336	CC
L2_3_IT	LOC105379613	-0.134398429829276	2.6785091224777	-1.18332592480548	0.238258565594285	0.791250224375058	-5.09667785875423	-1.18332592480548	CC
L6_CT	SLC20A1	-0.163925095424335	4.10546200801632	-1.18397841006707	0.238271162289333	0.791276187537205	-4.65158104302568	-1.18397841006707	CC
L2_3_IT	NUDT13	-0.113645601559276	1.74105282131371	-1.18328709496598	0.238273909318973	0.791276187537205	-4.98168592062263	-1.18328709496598	CC
L5_6_NP	LEMD2	-0.166529836209776	4.11982573481154	-1.18365009178528	0.23828167689824	0.791276823403824	-4.56891624761673	-1.18365009178528	CC
L6_CT	FAM117B	0.11724838763512	6.19283467169441	1.18394057983162	0.238286092884552	0.791276823403824	-4.75261165367145	1.18394057983162	CC
OPC	CCDC18-AS1	0.0666073294879852	6.80736203586186	1.18302045159949	0.238287455263956	0.791276823403824	-5.17008203219018	1.18302045159949	CC
L5_IT_A	LOC124902929	-0.106409945624552	4.99074729159848	-1.18324329630666	0.238302952195454	0.791276823403824	-4.94229644014457	-1.18324329630666	CC
Oligo	KCNK10	-0.217275373450603	5.23616310176076	-1.18304320130771	0.238303755488672	0.791276823403824	-5.23326549560265	-1.18304320130771	CC
Astro	MIR34AHG	0.202934158957464	2.8759429486058	1.18305854966351	0.238304243047203	0.791276823403824	-5.08578362583796	1.18305854966351	CC
L6_IT	REEP3	0.0788211191012366	6.24861866677907	1.18369209504677	0.238313692029538	0.791276823403824	-5.15072302097811	1.18369209504677	CC
L5_IT_B	FAM171A2	0.125180180823982	3.5534096259282	1.1833739488687	0.238314470147692	0.791276823403824	-4.88156466403863	1.1833739488687	CC
L5_ET	STIM2	0.0932219632770297	6.49405256122167	1.18434039580524	0.238317349546678	0.791276823403824	-4.62191162953735	1.18434039580524	CC
L2_3_IT	KLF12	-0.198871911985332	6.75022994234728	-1.1831765581572	0.238317592113875	0.791276823403824	-5.3486267973335	-1.1831765581572	CC
L5_IT_B	IDNK	-0.130942022322091	3.02151460701788	-1.18336295977991	0.238318811667954	0.791276823403824	-4.81847340294507	-1.18336295977991	CC
Micro-PVM	LOC105369655	0.173819886684312	4.53504246080372	1.18316658189828	0.238319255547059	0.791276823403824	-4.98492252977847	1.18316658189828	CC
L5_ET	GFPT2	0.115601219763118	4.94262952507135	1.18432014355848	0.238325336603015	0.791284520126761	-4.58011170947667	1.18432014355848	CC
Pvalb	RHOT2	-0.117617028320504	3.97326542495612	-1.1831871700485	0.238333483380921	0.791287879803859	-4.78111787742741	-1.1831871700485	CC
Lamp5	PSMG4	-0.144577579352034	3.41146772231199	-1.18306639982664	0.238333874394329	0.791287879803859	-4.79602772857037	-1.18306639982664	CC
OPC	PTPN4	-0.0730913306606463	8.05672108028462	-1.18288117301831	0.238342523008239	0.791301350681916	-5.23988821270966	-1.18288117301831	CC
L6_IT	SNX6	-0.0685448885626339	5.54246195020629	-1.18360511685942	0.238348036592757	0.791301350681916	-5.10509388015638	-1.18360511685942	CC
OPC	NSFL1C	0.0782084987551053	4.929378643222	1.18285891039048	0.238351326009953	0.791301350681916	-4.96687228412377	1.18285891039048	CC
Micro-PVM	LOC124902879	-0.193786237603031	3.45112904192806	-1.18308124558039	0.238352983838729	0.791301350681916	-4.94696449318037	-1.18308124558039	CC
Pvalb	CAMKK2	-0.0721320920682501	5.38777372412648	-1.18311677339508	0.238361304984177	0.7913164828596	-4.91172705843229	-1.18311677339508	CC
L6_CT	JPH4	0.12159348229662	6.52127439997666	1.18372976782371	0.23836930703348	0.791319971049638	-4.76328726545428	1.18372976782371	CC
L5_IT_A	MRPS9-AS2	-0.158972433068238	3.21257545009728	-1.18307394589585	0.23836988190337	0.791319971049638	-4.78254727747568	-1.18307394589585	CC
L5_IT_A	LOC107986129	-0.18186984905675	2.9087706478719	-1.18305866199482	0.238375922978259	0.79132753315274	-4.73828901933262	-1.18305866199482	CC
L5_IT_B	RPS17	-0.194360952263016	3.3838801806064	-1.18320240028283	0.238382251222774	0.791336048308179	-4.90137462512165	-1.18320240028283	CC
OPC	KCNC4	-0.136120073568214	3.27518937277345	-1.18276074896396	0.238390143378195	0.791347158878091	-4.79359011385519	-1.18276074896396	CC
L5_6_NP	SDCCAG8	0.0895837544965847	8.21927269199785	1.18336791749214	0.238393124634348	0.791347158878091	-4.68012467460431	1.18336791749214	CC
L6_IT	SCYL3	-0.0927762200197395	4.23051535788155	-1.18347267994385	0.238400337949311	0.791358611269838	-4.98664033619252	-1.18347267994385	CC
Sst_Chodl	SRGAP3	-0.22533444986794	8.57435072883216	-1.19016168935188	0.238408569238125	0.791362404033562	-4.68651762544059	-1.19016168935188	CC
Lamp5	GABRA5	-0.0842979206319875	5.72338960598091	-1.18286141216478	0.238414912257163	0.791362404033562	-5.08491237225882	-1.18286141216478	CC
Sncg	LMAN2L	-0.113597244581905	4.66939880455793	-1.18299218875962	0.238416042667376	0.791362404033562	-4.58761076873084	-1.18299218875962	CC
Astro	VPS35L	-0.0613366551899578	6.89809113517323	-1.18276750238486	0.2384193159824	0.791362404033562	-5.42015009064784	-1.18276750238486	CC
L5_IT_B	LOC124909400	-0.148050215778468	2.2845180662707	-1.18309764364494	0.23842364868209	0.791362404033562	-4.87241748968893	-1.18309764364494	CC
OPC	TOGARAM2	-0.172071700563335	4.35992237350178	-1.18266945419772	0.238426249401996	0.791362404033562	-4.90382379246525	-1.18266945419772	CC
Vip	MED13L	0.0644238254250112	8.19193644970326	1.18277447611256	0.238427823657294	0.791362404033562	-5.15847042812195	1.18277447611256	CC
Sst	RHOT1	0.076938144488303	6.39090037660909	1.1829194836452	0.238437234485785	0.791381148359438	-4.7959955929403	1.1829194836452	CC
L4_IT	FSD1L	0.0819872914948911	6.49084695693508	1.18345639289658	0.23844743381489	0.791386127974053	-4.92516413433884	1.18345639289658	CC
Sst	ARPP19	0.110659851240763	5.18734720953095	1.18289317231786	0.238447636088996	0.791386127974053	-4.71674479709862	1.18289317231786	CC
Sst	TAFAZZIN	-0.150615256486488	4.28534330579528	-1.1828848046748	0.238450944119907	0.791386127974053	-4.65940630444005	-1.1828848046748	CC
Pvalb	PDIK1L	-0.113879063544769	3.45737246146376	-1.18287218802111	0.2384579860344	0.791386127974053	-4.74475513576426	-1.18287218802111	CC
L5_ET	LOC105375382	-0.19830843600848	3.50915594597392	-1.18395771637909	0.238468302489096	0.791386127974053	-4.5642305534876	-1.18395771637909	CC
Astro	CMAS	0.0905316199750631	3.73415307214913	1.1826407572731	0.238469440238904	0.791386127974053	-5.14424041302671	1.1826407572731	CC
L6_CT	LOC101929322	-0.190493280880745	5.12382622501898	-1.18347594728964	0.238469525488187	0.791386127974053	-4.70251688436308	-1.18347594728964	CC
Oligo	HNRNPA1	-0.110231039439233	5.31161204571178	-1.18261962231147	0.238471246139418	0.791386127974053	-5.24915288674253	-1.18261962231147	CC
Pvalb	TMEM147	0.231427748942924	2.41538497730547	1.18283520946863	0.238472605548705	0.791386127974053	-4.67123627167114	1.18283520946863	CC
Oligo	CCDC126	0.126593472193806	4.8760742862067	1.18257413084701	0.238489239251324	0.791418180372477	-5.21263497215447	1.18257413084701	CC
L5_IT_B	FBXO16	-0.0841411261966461	5.29852299994201	-1.18292756136864	0.238490872262276	0.791418180372477	-5.08453567789444	-1.18292756136864	CC
Astro	GOLGA2P5	-0.125301343157798	4.31530382475159	-1.18257978757306	0.238493554773656	0.791418180372477	-5.212806699446	-1.18257978757306	CC
L6b	XPA	0.115576205081013	5.48735862585162	1.18408754315861	0.238501679275862	0.791432651488803	-4.93231111424483	1.18408754315861	CC
Sst	CCDC6	0.0805480058084993	6.54738859512481	1.1827345412272	0.238510354237905	0.791448948739385	-4.80657119793205	1.1827345412272	CC
Oligo	LHFPL6	-0.146174602668572	6.649662901522	-1.18249983607112	0.238518626933529	0.79146391065597	-5.38358617804507	-1.18249983607112	CC
OPC	USF2	-0.111964365199912	3.95840434012973	-1.18240331872259	0.238531525104839	0.791473971008124	-4.86003943662461	-1.18240331872259	CC
L5_IT_B	ZNF594-DT	-0.0925885389194589	5.48940323791913	-1.18282444144008	0.238531636112453	0.791473971008124	-5.11047785063635	-1.18282444144008	CC
Oligo	ATG3	-0.0997840479615266	5.00002286214322	-1.18246362773713	0.238532950260789	0.791473971008124	-5.21329284880464	-1.18246362773713	CC
L6_IT	CBFB	0.138564432916332	4.09559978659505	1.18311095939267	0.238543228578248	0.79149558631577	-4.99311162817954	1.18311095939267	CC
Lamp5	ATE1	-0.0653126167101116	6.94544323422275	-1.1825118488038	0.238553150526361	0.791516018512795	-5.20847590606492	-1.1825118488038	CC
L5_IT_B	RPS9	-0.221828012342577	3.79178061180252	-1.18273843572693	0.238565638417395	0.791526934447398	-4.92825722339048	-1.18273843572693	CC
L6b	HBP1	0.117082486632119	4.98544680329003	1.18392391068074	0.238566228242139	0.791526934447398	-4.88834933819979	1.18392391068074	CC
L2_3_IT	TMEM63B	0.0954344768098702	3.92425150926578	1.18251995091675	0.238577192779253	0.791526934447398	-5.20362051627143	1.18251995091675	CC
L6_IT_Car3	ATAD3B	-0.164036977722752	4.07362625771113	-1.18404495537531	0.238581923645771	0.791526934447398	-4.67337229550649	-1.18404495537531	CC
Sst	SELENOK	0.187262503627746	3.76395698599636	1.18254912761058	0.238583676306312	0.791526934447398	-4.63855645100729	1.18254912761058	CC
L4_IT	GNPTAB	-0.102762023192311	6.08796386193262	-1.18310802215086	0.238585043253366	0.791526934447398	-4.89074830613098	-1.18310802215086	CC
L2_3_IT	CSRP2	0.185775653815357	2.12361640645087	1.18249995097539	0.238585103248199	0.791526934447398	-5.03935348459702	1.18249995097539	CC
Sst	LEPR	0.144380560956038	5.38406616920347	1.18254185363376	0.238586553137416	0.791526934447398	-4.73978358245963	1.18254185363376	CC
Astro	KRIT1	-0.0769022771717444	5.92774864733623	-1.18233283909504	0.238591244767613	0.791530011591087	-5.36261045681812	-1.18233283909504	CC
Pvalb	TTLL5	0.0730922424410877	7.07006338999828	1.18250368656122	0.23860370202284	0.791558850808066	-5.03090000027198	1.18250368656122	CC
L6_IT_Car3	RTN3	-0.0818987790137023	8.63412545900125	-1.18394825500118	0.238620065998514	0.791577916745953	-4.99077803435084	-1.18394825500118	CC
Oligo	NME2	0.181115934232752	3.6338107865327	1.18222760115028	0.238626332879491	0.791577916745953	-5.06336958638454	1.18222760115028	CC
L5_IT_B	LINC00997	0.167478485307125	1.99496817671985	1.18254865557465	0.238640680090908	0.791577916745953	-4.73425338650894	1.18254865557465	CC
L6_IT	RMND5A	0.0724379175343606	4.58083613967405	1.18286283200492	0.238641281728867	0.791577916745953	-5.03006053204525	1.18286283200492	CC
L6_IT_Car3	TBC1D24	-0.162406992090904	4.39258076873501	-1.18388866065716	0.238643574471789	0.791577916745953	-4.68595134023967	-1.18388866065716	CC
OPC	NKAIN4	0.196247333163012	6.52099021163852	1.18211267304924	0.238646534124164	0.791577916745953	-5.14128799620613	1.18211267304924	CC
L5_IT_A	TMEM272	-0.133297033770769	3.80106786431744	-1.18237154869959	0.238647622186251	0.791577916745953	-4.83949330890037	-1.18237154869959	CC
L5_IT_A	RAET1E-AS1	-0.12198125915652	3.9668918553146	-1.18235970229452	0.23865230843866	0.791577916745953	-4.83606832922776	-1.18235970229452	CC
Oligo	SEC22C	-0.0980798631477845	5.22229097073388	-1.18215947038785	0.238653293276946	0.791577916745953	-5.24249295638704	-1.18215947038785	CC
L5_IT_B	ANO7	0.161748797260428	2.05056099994173	1.18251327400444	0.238654672307152	0.791577916745953	-4.72741247894384	1.18251327400444	CC
L4_IT	SMIM29	-0.225167202100547	3.39557210958492	-1.18292386212672	0.238657810907156	0.791577916745953	-4.69130574608809	-1.18292386212672	CC
OPC	CENPBD2P	-0.165284331375276	2.77883815758719	-1.18207327085715	0.238662128678558	0.791577916745953	-4.71592177883788	-1.18207327085715	CC
Sst	SDCCAG8	0.0673104470102286	7.42769630663275	1.18234489230128	0.238664460006547	0.791577916745953	-4.85314625868193	1.18234489230128	CC
L2_3_IT	LOC102724087	-0.0873552369374916	5.05525647854936	-1.18229842290801	0.238664822975171	0.791577916745953	-5.30403602989866	-1.18229842290801	CC
Pvalb	PGBD1	-0.100393500498951	4.55359455293772	-1.18233744732551	0.238669458499189	0.791577916745953	-4.84341539117276	-1.18233744732551	CC
L6_IT_Car3	TUBA1B	0.260799821671407	5.45259753308066	1.18382249167206	0.238669678413211	0.791577916745953	-4.79157989486451	1.18382249167206	CC
Vip	RAB3GAP1	0.0658735282265789	6.9950038431374	1.18213799452008	0.238679603868157	0.791598350574279	-5.08801845718509	1.18213799452008	CC
VLMC	APOD	0.454410417110069	8.91070659169373	1.18424148920439	0.238689106352475	0.791613513185653	-4.56685417583449	1.18424148920439	CC
L4_IT	SELENOO	0.103755231275366	5.530545375977	1.18283809770875	0.238691704633018	0.791613513185653	-4.85211173083361	1.18283809770875	CC
L6b	GLMN	-0.120594456423296	5.97820255678992	-1.18356544007426	0.238707679610376	0.791624969628445	-4.97250822148648	-1.18356544007426	CC
Sst	RFTN1	0.183006811797514	4.68957003705561	1.18222017595658	0.2387138001668	0.791624969628445	-4.69233746826507	1.18222017595658	CC
L2_3_IT	MACROD1	0.0897845701013514	4.10416931118368	1.18215482995689	0.238721636507503	0.791624969628445	-5.23463447451804	1.18215482995689	CC
L5_IT_B	C9orf72	0.0983052099833525	4.96713126204438	1.18231878395727	0.23873159698297	0.791624969628445	-5.06000594111963	1.18231878395727	CC
Astro	TMC7	0.119636015344673	3.08464933489252	1.18197565433114	0.238732593339614	0.791624969628445	-5.07235741324252	1.18197565433114	CC
L6_CT	CBX6	-0.124714666364016	4.64056026243178	-1.18280983152407	0.238732677345076	0.791624969628445	-4.67586736266974	-1.18280983152407	CC
Sst	LINC00513	0.186424933472073	3.59796747516411	1.18216959424337	0.23873381332454	0.791624969628445	-4.64141883740116	1.18216959424337	CC
L5_IT_B	TXLNGY	-0.141727783442019	2.94543327151021	-1.18230553380096	0.238736838325075	0.791624969628445	-4.90987316495823	-1.18230553380096	CC
Oligo	AZI2	-0.110248519388269	4.77260414850612	-1.18194652667334	0.238737572372115	0.791624969628445	-5.19443972183816	-1.18194652667334	CC
neurons_unk	MACROD2	-0.411000672720554	9.85108067410773	-1.19261326720198	0.238740471207733	0.791624969628445	-4.58212612286091	-1.19261326720198	CC
L6_IT	XKR9	0.168107271409761	7.03765880060873	1.18260377271749	0.238743685503014	0.791624969628445	-5.19471881932379	1.18260377271749	CC
Micro-PVM	CHKB	0.158967617465555	5.13532680488637	1.18209233500065	0.238744088314857	0.791624969628445	-5.03504144351017	1.18209233500065	CC
Oligo	RAPGEF1	0.0912338660291733	5.63778346533094	1.18192486139442	0.238746148266254	0.791624969628445	-5.29551751449064	1.18192486139442	CC
Vip	ANP32E	-0.149383336591473	3.83882563526159	-1.18196006015919	0.23875002519355	0.791624969628445	-4.77518819810866	-1.18196006015919	CC
Sst	ANAPC7	0.101658091433886	4.9199200051902	1.18211717955756	0.238754552975869	0.791624969628445	-4.69755506173925	1.18211717955756	CC
L4_IT	RNASET2	0.13439904742334	3.98520470129471	1.18266873318977	0.238758646830066	0.791624969628445	-4.73345825249707	1.18266873318977	CC
OPC	LRIF1	-0.127474556357098	3.09839021523343	-1.18182815553313	0.238759156420578	0.791624969628445	-4.76462125184849	-1.18182815553313	CC
Oligo	HSD17B12	-0.0627742002701882	7.22251741170963	-1.18187355141219	0.238766459470845	0.791629490779131	-5.43827264809687	-1.18187355141219	CC
OPC	DDX52	-0.0811763848733146	4.91042485806627	-1.18178408472292	0.238776604617677	0.791629490779131	-4.97678208629201	-1.18178408472292	CC
L6_IT_Car3	NCAM1	-0.100386792983664	9.30398257266942	-1.18353809382191	0.238781897765521	0.791629490779131	-5.00824654615967	-1.18353809382191	CC
OPC	GPM6A-DT	0.138660453312653	3.8689646929302	1.18177042488354	0.238782012906799	0.791629490779131	-4.83374991280125	1.18177042488354	CC
OPC	FABP5	0.225424862389175	3.35683129989335	1.18176691510417	0.238783402534689	0.791629490779131	-4.7752420178089	1.18176691510417	CC
Lamp5	C19orf44	-0.119177553201916	3.63229862972827	-1.18192138472752	0.238786784881011	0.791629490779131	-4.84782662002948	-1.18192138472752	CC
L6_CT	ARHGEF4	0.108361799397325	6.12548573042838	1.18267271358915	0.23878687204029	0.791629490779131	-4.75024068678444	1.18267271358915	CC
L5_6_NP	KDM1A	0.108975101635874	6.05625816207825	1.18234546978544	0.238797262262922	0.791651158855552	-4.61319689780075	1.18234546978544	CC
L6_CT	MSC-AS1	0.176583394444537	7.1608678653503	1.18262032938683	0.238807578764075	0.791651158855552	-4.79118365455937	1.18262032938683	CC
Sst	WASF1	-0.0823903166538237	6.70141515724889	-1.18198101753318	0.238808436099092	0.791651158855552	-4.81511816519728	-1.18198101753318	CC
L6_CT	QSER1	0.10864820320634	6.21124452363014	1.18261808315306	0.238808466696673	0.791651158855552	-4.75295668773073	1.18261808315306	CC
L5_ET	GOT1	-0.143506528711764	5.56700902838338	-1.18308140206672	0.238814233176407	0.791657794738985	-4.59455936444642	-1.18308140206672	CC
Astro	TAF6L	-0.144470098898223	3.65639468581683	-1.18175509684825	0.238819904200291	0.791662389906615	-5.11856957335359	-1.18175509684825	CC
L5_ET	C14orf39	-0.214084133375624	3.80060490881666	-1.18304410955135	0.238828962572172	0.791662389906615	-4.56656960441371	-1.18304410955135	CC
OPC	DNAAF4	0.12547658156124	4.30975942725904	1.18164438356313	0.2388319200863	0.791662389906615	-4.90085485735088	1.18164438356313	CC
Sncg	ISCU	0.180263599940343	4.6902200010002	1.18193088149085	0.238835822181377	0.791662389906615	-4.58340996007946	1.18193088149085	CC
L5_ET	ZNF160	0.116270258068823	4.8013919721852	1.1830225321891	0.238837485262071	0.791662389906615	-4.5792300653156	1.1830225321891	CC
L6_IT	PRMT5	0.128170482548172	2.39655020331804	1.18232105329688	0.238855477629759	0.791662389906615	-4.79241287668491	1.18232105329688	CC
L6_CT	FBLN5	-0.145388498302756	4.10761973574225	-1.18247626262518	0.23886453288678	0.791662389906615	-4.6510688787131	-1.18247626262518	CC
Oligo	MEAK7	-0.128280804457436	3.28253967092934	-1.18162162760051	0.238866202071916	0.791662389906615	-4.99719878729916	-1.18162162760051	CC
Sst	ZMIZ2	-0.133317966441099	4.27625952926537	-1.1818317196887	0.23886752737966	0.791662389906615	-4.66173618315818	-1.1818317196887	CC
L4_IT	GPR173	0.13466979058748	4.253869403084	1.18238449866955	0.238871022046272	0.791662389906615	-4.74495399600401	1.18238449866955	CC
Pvalb	MAP3K10	0.0977866035814087	4.70065371520828	1.18182673780397	0.238871552003028	0.791662389906615	-4.8576276380017	1.18182673780397	CC
L2_3_IT	YWHAQ	-0.100725677243366	5.86009978939456	-1.18177314740542	0.238872698605498	0.791662389906615	-5.33621558093331	-1.18177314740542	CC
Sst	PIP5K1A	-0.101659992042279	6.12528066309513	-1.18181159447464	0.238875493626434	0.791662389906615	-4.77223777766529	-1.18181159447464	CC
OPC	UNC13C	-0.211411401912213	3.27080947064746	-1.18153070620845	0.238876938006064	0.791662389906615	-4.79833665869067	-1.18153070620845	CC
Lamp5	BMP3	-0.175565543778904	3.22413281840863	-1.18166111985484	0.238889817955221	0.791662389906615	-4.77236864005018	-1.18166111985484	CC
L6_IT	GPR63	0.0733854194806545	5.53716914934034	1.18222952030781	0.238891679338415	0.791662389906615	-5.10785895742811	1.18222952030781	CC
Lamp5	ZNF117	0.145560470349768	4.35781129780049	1.18165078150945	0.238893911329217	0.791662389906615	-4.93547736425489	1.18165078150945	CC
Oligo	STRN3	-0.0729545232303004	7.26822830033579	-1.18154858881994	0.238895125395182	0.791662389906615	-5.44394109002805	-1.18154858881994	CC
L6_IT	ABCA2	0.0834699908554948	4.81951984841047	1.18221516999736	0.238897355305069	0.791662389906615	-5.03710749076947	1.18221516999736	CC
OPC	PALD1	-0.110408787100683	4.1847647543731	-1.18146716002381	0.238902105867812	0.791662389906615	-4.8921959078747	-1.18146716002381	CC
Astro	TMBIM1	0.193605435810253	4.95280081155977	1.18154700403858	0.238902301562902	0.791662389906615	-5.29221650728514	1.18154700403858	CC
Astro	NAA50	-0.109370687043927	5.25567487522163	-1.18152282290021	0.238911877746167	0.791662389906615	-5.31878972271475	-1.18152282290021	CC
Micro-PVM	EAPP	-0.128712764826353	4.93975642337716	-1.18165735176145	0.238916264471986	0.791662389906615	-5.01432861034909	-1.18165735176145	CC
Astro	KMT2B	0.106860377743643	4.44644764689653	1.18150994972739	0.238916975874846	0.791662389906615	-5.21208456289504	1.18150994972739	CC
L5_IT_B	TSEN54	0.129922468192044	2.85609558704052	1.1818481128203	0.238917829805886	0.791662389906615	-4.79969301735317	1.1818481128203	CC
Vip	MTARC2	-0.10760750805774	4.10392859449546	-1.18153210343489	0.238919458736954	0.791662389906615	-4.81960903474752	-1.18153210343489	CC
L6_IT	PHKG2	0.128675937599179	3.147143012533	1.18212951728948	0.238931235448819	0.791662389906615	-4.86448741797055	1.18212951728948	CC
L2_3_IT	CHCHD7	-0.11452483290901	2.70461227345402	-1.1816161594114	0.238934850958953	0.791662389906615	-5.08252304982994	-1.1816161594114	CC
L6_IT_Car3	C1QTNF7-AS1	-0.256545953103005	5.35387986710646	-1.18314588497594	0.238936719590536	0.791662389906615	-4.76858896258608	-1.18314588497594	CC
L5_IT_A	NRG1	0.0946301538852038	10.2336601639592	1.18163122517026	0.238940608438664	0.791662389906615	-5.16019642823817	1.18163122517026	CC
Vip	PALB2	-0.12445441902224	3.51970681451915	-1.18147832617005	0.23894075589183	0.791662389906615	-4.76132945025173	-1.18147832617005	CC
L5_IT_B	POLA1	-0.0784165710968493	5.9679511383165	-1.18178928895654	0.238941112208166	0.791662389906615	-5.16067868058171	-1.18178928895654	CC
Oligo	HM13	-0.086918662007477	5.49367462860263	-1.18142120764474	0.238945574241783	0.791662389906615	-5.2696076005261	-1.18142120764474	CC
Micro-PVM	ORMDL1	-0.116974114391072	5.94308062728472	-1.18157331912169	0.238949536661765	0.791662389906615	-5.1102875042834	-1.18157331912169	CC
L6_IT	LOC101929314	0.189124466431654	2.03529009323127	1.18207853689242	0.238951402497482	0.791662389906615	-4.76978618021078	1.18207853689242	CC
Sncg	RNFT1	-0.135450003505866	3.80392702955482	-1.18163646589232	0.238952365701889	0.791662389906615	-4.56980840625075	-1.18163646589232	CC
Sst	APPL1	0.0896742435048341	5.73460149115558	1.18161097912908	0.238954914364158	0.791662389906615	-4.75577931884101	1.18161097912908	CC
Lamp5	LNX1	0.0897825759865862	6.23661686588586	1.18146981106235	0.238965573016401	0.79168522924993	-5.13881239156335	1.18146981106235	CC
Micro-PVM	RDX	0.103912186933719	6.21249627103747	1.18149763439556	0.238979506369726	0.791701056816904	-5.14120687120594	1.18149763439556	CC
Micro-PVM	RANGAP1	0.135814380745274	5.03742992261132	1.18149626179961	0.238980049916228	0.791701056816904	-5.02813853717909	1.18149626179961	CC
Lamp5	COX7B	-0.145134644944743	4.20966864341311	-1.18142922852307	0.238981645215565	0.791701056816904	-4.8902151232525	-1.18142922852307	CC
Vip	SRSF11	-0.0847840034151615	7.71400530015521	-1.18136002178339	0.238987612169105	0.791708351644974	-5.12921739630182	-1.18136002178339	CC
L6_IT_Car3	LSS	0.163305001040268	4.82426098584875	1.18299299934177	0.238997089579379	0.7917198382332	-4.72379772756983	1.18299299934177	CC
Lamp5	LINC02355	-0.185952343449627	3.15151256629868	-1.18136524555094	0.239006986420733	0.7917198382332	-4.78405153460739	-1.18136524555094	CC
L2_3_IT	LOC124900943	0.211097525794427	0.0507331451938973	1.18143367991438	0.23900710998817	0.7917198382332	-4.87755039699531	1.18143367991438	CC
L6_IT	PEX19	-0.119339448134289	2.7819069349767	-1.18191527494532	0.239015994531213	0.7917198382332	-4.83640592486105	-1.18191527494532	CC
L5_6_NP	CHL1	0.087164553720747	9.17708049657708	1.18179176276948	0.239016326723888	0.7917198382332	-4.70718313901101	1.18179176276948	CC
Oligo	SPRED2	0.164934308129054	5.0687393884863	1.18123723378385	0.239018449787326	0.7917198382332	-5.23113709601273	1.18123723378385	CC
Pvalb	LOC112267917	0.118870129466488	4.55956037658654	1.18144961622006	0.23902086139522	0.7917198382332	-4.86127037484543	1.18144961622006	CC
OPC	SPIN4-AS1	-0.190532100274265	2.91427099547604	-1.18113171697148	0.23903499142578	0.7917198382332	-4.73686531839918	-1.18113171697148	CC
L5_IT_B	VPS26B	-0.0810449831790296	4.60909154608036	-1.18154731661796	0.239036901502354	0.7917198382332	-5.02013222291194	-1.18154731661796	CC
L5_IT_A	DNAJB1	0.149446339475197	4.48565075456026	1.18138212665755	0.239039247778201	0.7917198382332	-4.90296216030832	1.18138212665755	CC
Vip	UBTD2	-0.0921917907531792	4.48910134824942	-1.18122585700097	0.239040758108799	0.7917198382332	-4.85481392812761	-1.18122585700097	CC
L5_6_NP	XRN1	0.0864849193616569	7.45602716554754	1.18172145241676	0.239044154015588	0.7917198382332	-4.65894083474867	1.18172145241676	CC
Sst	PRDM15	-0.135380218989148	3.70229066282871	-1.18138554721287	0.239044182042779	0.7917198382332	-4.63925708983504	-1.18138554721287	CC
Pvalb	DRC1	-0.154174913645201	3.35534451467813	-1.18138058905748	0.239048197710161	0.7917198382332	-4.74221365131123	-1.18138058905748	CC
Pvalb	RALA	-0.0740572090891816	5.7727191659524	-1.18136852002105	0.239052977549548	0.7917198382332	-4.94240517343855	-1.18136852002105	CC
L4_IT	LOC124902062	-0.193612920541471	3.09192978292153	-1.18191171186238	0.239058026922505	0.7917198382332	-4.67643041412268	-1.18191171186238	CC
Micro-PVM	CAPN1	-0.127080774286508	4.84041568181374	-1.18129574591355	0.239059463438614	0.7917198382332	-5.0049432493784	-1.18129574591355	CC
Micro-PVM	TDRD3	-0.0968679972516486	6.90984892586793	-1.18129102884933	0.239061331839194	0.7917198382332	-5.19862279104578	-1.18129102884933	CC
L5_6_NP	PRPF18	0.114843337850675	5.39508350683079	1.18166894586572	0.239064936458464	0.7917198382332	-4.5957866861884	1.18166894586572	CC
Sst_Chodl	CEP112	0.29851882193203	7.52316481300353	1.18847734645359	0.239066379602316	0.7917198382332	-4.66441450175025	1.18847734645359	CC
L5_ET	PGAP2	-0.166653913560706	4.40354249048918	-1.18243171868845	0.239070930809234	0.791721499080296	-4.57082131007601	-1.18243171868845	CC
L6_IT	DBNDD1	0.126920846771845	2.75956671856847	1.18175309552959	0.2390801705889	0.791721499080296	-4.83124581352344	1.18175309552959	CC
Vip	RAN	0.194583159103226	4.53810501459039	1.18112522332256	0.239080627077759	0.791721499080296	-4.85536156995259	1.18112522332256	CC
L5_IT_A	OFD1	0.0702481295175085	5.84894367170095	1.18127433377251	0.23908194115148	0.791721499080296	-5.01089999393592	1.18127433377251	CC
L2_3_IT	ERAL1	-0.125535368591692	2.17502256372772	-1.18123182067839	0.23908706120075	0.791725986229386	-5.01768670367565	-1.18123182067839	CC
Oligo	TMEM178A	0.220896761142801	4.10653684217101	1.18104371962242	0.239095121483404	0.791729850513749	-5.10416952452149	1.18104371962242	CC
L5_6_NP	INSYN2A	0.156450193760513	5.42661251455995	1.18159108103409	0.239095758246111	0.791729850513749	-4.59302155968766	1.18159108103409	CC
Oligo	PER1	0.143842546059936	4.04381279458239	1.1810196013382	0.239104678545879	0.791739968797915	-5.12998508952318	1.1810196013382	CC
L5_IT_B	LOC105369668	0.183828326303411	2.03226699553049	1.18136203769722	0.239110266115365	0.791739968797915	-4.73681709179869	1.18136203769722	CC
Astro	LOC107984112	0.169472091854596	2.38719173799572	1.18101765979071	0.239111994221542	0.791739968797915	-5.00605128337268	1.18101765979071	CC
Lamp5	TBC1D12	0.0740276559627228	5.77855194217171	1.18108722728392	0.239117121007598	0.791739968797915	-5.09877973894655	1.18108722728392	CC
L4_IT	RASAL2	0.0770533830857568	9.1610826976376	1.18176105469358	0.239117639375258	0.791739968797915	-5.08459255079515	1.18176105469358	CC
L6_CT	SPTB	-0.155368284885433	4.74367326473091	-1.181823358688	0.239122767675592	0.791740098328167	-4.68182974638461	-1.181823358688	CC
L5_IT_B	RHOU	-0.152048502489883	4.54046511657458	-1.18132430586968	0.239125208693577	0.791740098328167	-5.01231147022346	-1.18132430586968	CC
L6_CT	LOC105371348	-0.271315547194311	4.36858544104579	-1.18176799890013	0.239144672571273	0.791757258347501	-4.6622116012208	-1.18176799890013	CC
L4_IT	STIM2	0.103726762619252	5.47727181871754	1.18167954534111	0.239149895638839	0.791757258347501	-4.85160838755974	1.18167954534111	CC
Sncg	TTLL7	-0.0752539934681288	7.49096158155001	-1.18113298323374	0.239151761544305	0.791757258347501	-4.65842283034834	-1.18113298323374	CC
L6b	RNF19B	0.152373429485978	3.88803864535821	1.18244003234948	0.23915215085293	0.791757258347501	-4.77906801458686	1.18244003234948	CC
L5_IT_B	SREK1IP1	-0.0779563717556205	4.72763598216573	-1.18125244536606	0.239153668766015	0.791757258347501	-5.0357552582743	-1.18125244536606	CC
L6_CT	PRKAR2B	0.107552233330554	7.70566076135482	1.18174376027018	0.239154263821333	0.791757258347501	-4.81949049628519	1.18174376027018	CC
L4_IT	PACRGL	-0.109830422915141	5.61994003640898	-1.18166223163524	0.239156747711269	0.791757258347501	-4.85699507705098	-1.18166223163524	CC
Astro	SLF2	-0.0978648047599372	6.48256624799414	-1.18088857405694	0.239163149657194	0.791765987539371	-5.39716046313793	-1.18088857405694	CC
Sst	CSDE1	-0.0935028256071959	6.20334660066991	-1.18107046575051	0.239168989357657	0.791772395955993	-4.78350154770727	-1.18107046575051	CC
L6_CT	DCAF16	0.121385144628616	5.07544258220315	1.18169738352952	0.239172615907633	0.791772395955993	-4.70168918871886	1.18169738352952	CC
Endo	SLC1A1	-0.290823845865199	8.99199470298364	-1.18414560715899	0.239187745160699	0.791810015480815	-4.61313652025051	-1.18414560715899	CC
Pvalb	PPP2R1B	0.132013057930541	4.49133881811434	1.18099188120432	0.239202176328304	0.791826820165034	-4.8413980183302	1.18099188120432	CC
Astro	FAM156A	-0.090635320188585	4.58836370712524	-1.18074759977363	0.239219025300851	0.791826820165034	-5.24363636524109	-1.18074759977363	CC
L4_IT	ZNF195	-0.126433265019141	4.55756515001157	-1.18149950035456	0.239221157078413	0.791826820165034	-4.76755166994148	-1.18149950035456	CC
OPC	NT5C	0.210485085212391	2.80777176136439	1.18066153654796	0.239221341563445	0.791826820165034	-4.71081583095775	1.18066153654796	CC
OPC	SMIM10L1	0.141832266767148	3.21646446479754	1.18065935198734	0.239222207627746	0.791826820165034	-4.7630699061091	1.18065935198734	CC
L5_IT_B	PPDPF	-0.194710326116005	3.22273395538075	-1.181073721172	0.239224462239049	0.791826820165034	-4.8839645003439	-1.181073721172	CC
Sst	CTTN	-0.0971888176191338	5.83680436267185	-1.18093001994375	0.239224636457517	0.791826820165034	-4.75938166468017	-1.18093001994375	CC
L2_3_IT	GRHPR	-0.1142169135631	3.23855897532804	-1.1808767359228	0.239227747237502	0.791826820165034	-5.14537371069163	-1.1808767359228	CC
L6_CT	SARS1	-0.134081966920355	5.231878787357	-1.18154890226887	0.239231379283365	0.791826820165034	-4.70650956548458	-1.18154890226887	CC
Pvalb	PDCD7	-0.0974285995713075	5.78048169583002	-1.18091274985336	0.239233531226807	0.791826820165034	-4.94583545191684	-1.18091274985336	CC
OPC	RNFT1	-0.120678085525662	3.70856383915631	-1.18062722526867	0.239234944452897	0.791826820165034	-4.81360795310283	-1.18062722526867	CC
L6_CT	PAK5	0.112805005828159	8.48572480308642	1.18153044989191	0.239238682768152	0.791826820165034	-4.84128047988015	1.18153044989191	CC
Oligo	ENTR1	0.135062066415575	3.4772957609183	1.18067370372123	0.239241773121994	0.791826820165034	-5.02884599308892	1.18067370372123	CC
Pvalb	GPAM	-0.115994849459149	2.9583163585538	-1.18085715416895	0.239255562133521	0.79185853895992	-4.6978092975108	-1.18085715416895	CC
Astro	CHL1	-0.114096873109049	8.17975748893031	-1.18064704064071	0.239258887932018	0.79185853895992	-5.47414341235037	-1.18064704064071	CC
L6_IT	DNAL4	-0.129525571350048	3.61971339931564	-1.18128896890565	0.239263898059371	0.791858668604269	-4.91652101361151	-1.18128896890565	CC
Oligo	THAP5	0.108711601729057	5.54316119220687	1.180607771791	0.239267911212742	0.791858668604269	-5.29475147698657	1.180607771791	CC
L5_IT_A	VTI1B	-0.0961241102978817	4.81463987310037	-1.18079250329766	0.239272845375568	0.791858668604269	-4.92113308480363	-1.18079250329766	CC
L2_3_IT	RAB6B	-0.0838530740328526	6.6351873913912	-1.18075159121748	0.239277344113754	0.791858668604269	-5.349083560507	-1.18075159121748	CC
L5_IT_A	TPCN1	-0.0884000943790974	5.33688114856047	-1.18075812331412	0.239286471081584	0.791858668604269	-4.96641819796531	-1.18075812331412	CC
L4_IT	SH3D19	-0.100533764401727	6.42662653615232	-1.18133423598353	0.239286581691241	0.791858668604269	-4.9197898669483	-1.18133423598353	CC
Pvalb	LETM1	-0.0863553851258319	3.88967747506882	-1.18077629017366	0.239287608692113	0.791858668604269	-4.78538266182266	-1.18077629017366	CC
Sst	RND3	-0.183127514192122	4.12455746792396	-1.18076747175575	0.239289052407498	0.791858668604269	-4.64600738125782	-1.18076747175575	CC
Pvalb	SCG5	-0.130728415076065	6.07156758641825	-1.18074853807638	0.23929860760596	0.791860067641731	-4.95877881730707	-1.18074853807638	CC
L6_IT_Car3	LOC107985664	-0.123539245258661	6.69907127577518	-1.18222447649726	0.239300721298731	0.791860067641731	-4.88017680292736	-1.18222447649726	CC
L4_IT	RNF4	-0.104020740964594	4.67195844771725	-1.18129839464894	0.239300772186646	0.791860067641731	-4.78344342791998	-1.18129839464894	CC
Astro	DDX39B	-0.0914144771506591	5.78397116499005	-1.1805253465408	0.239307134988615	0.791866345896258	-5.33762061341844	-1.1805253465408	CC
L6_CT	ARFGAP2	-0.154009871978418	3.98808299486687	-1.18134248198383	0.239313089861736	0.791866345896258	-4.6459106574501	-1.18134248198383	CC
Lamp5	KIAA1109	-0.0650911920946226	8.66669257623694	-1.18056273258509	0.239324993423705	0.791866345896258	-5.29492094687639	-1.18056273258509	CC
L2_3_IT	LOC124900303	-0.266503318490682	0.717494179408153	-1.18062456415657	0.239327694476988	0.791866345896258	-4.83545264005932	-1.18062456415657	CC
L2_3_IT	SLC38A10	-0.0702533760288475	4.18902519324893	-1.18062338187911	0.239328163137716	0.791866345896258	-5.23749070183053	-1.18062338187911	CC
Lamp5	MIR4500HG	0.139285905164746	5.12509444775619	1.18054879998613	0.239330517067203	0.791866345896258	-5.00413961397146	1.18054879998613	CC
L6b	PNMA3	-0.208158881872554	4.04901155914708	-1.18198254463157	0.239333000839975	0.791866345896258	-4.78791690719219	-1.18198254463157	CC
L2_3_IT	PEX3	-0.067312799911673	5.62000232830242	-1.18060022193657	0.239337343987051	0.791866345896258	-5.33292793214683	-1.18060022193657	CC
L2_3_IT	CACNG8	-0.086364997563628	6.82883449016375	-1.18058174233813	0.239344669677507	0.791866345896258	-5.33989051550965	-1.18058174233813	CC
L5_6_NP	CRLS1	0.122416689287376	4.88488922018688	1.18095937037364	0.239345917334093	0.791866345896258	-4.5820739024389	1.18095937037364	CC
L6_IT	SHISA5	0.132730489371427	3.03971230222252	1.18106838825238	0.239351251545375	0.791866345896258	-4.85600011864575	1.18106838825238	CC
L5_IT_A	NT5DC3	0.118538466085637	5.52472414141551	1.18058886233793	0.239353561776098	0.791866345896258	-4.99186340310359	1.18058886233793	CC
Vip	TYW1	-0.0715406464896141	6.09462868681737	-1.18043284956802	0.239355059353612	0.791866345896258	-5.01011406258862	-1.18043284956802	CC
L2_3_IT	ITGB3BP	0.149301898704282	4.54522337494321	1.18055470208737	0.239355389272878	0.791866345896258	-5.28691313356192	1.18055470208737	CC
L6b	C9orf129	-0.142059561766189	4.06393354804268	-1.18190192116646	0.239364882300994	0.791874348621203	-4.80093911362452	-1.18190192116646	CC
L5_IT_A	GEN1	-0.127913063844145	3.61165501644309	-1.18053815891511	0.239373661911886	0.791874348621203	-4.79780977215928	-1.18053815891511	CC
Vip	GULP1	-0.155877210232364	6.88635143618315	-1.18038278536206	0.239374911700143	0.791874348621203	-5.08092588569976	-1.18038278536206	CC
L2_3_IT	SRP68	-0.0737602417790118	4.06153196691427	-1.18050529187261	0.239374977898891	0.791874348621203	-5.22705083182855	-1.18050529187261	CC
Oligo	FBXO32	0.133260647005145	6.81075832624512	1.18033357196639	0.239376636923418	0.791874348621203	-5.40741395009326	1.18033357196639	CC
Sncg	CNOT10	-0.098569147074091	5.5369403677167	-1.18054126889887	0.23938625133291	0.791893696125247	-4.60663928207641	-1.18054126889887	CC
Sst	ACAD9	-0.100542399691723	4.90731137270478	-1.18049498150037	0.23939706479186	0.79191700943371	-4.69911402475049	-1.18049498150037	CC
L6_IT	C2orf76	-0.0795580486844581	4.45827699306428	-1.1809422518752	0.239401213782682	0.791918276531027	-5.01888509671491	-1.1809422518752	CC
L5_IT_B	DR1	-0.0982773691222785	3.88842216422121	-1.18061264341246	0.239407166109186	0.79192550877136	-4.93969476688031	-1.18061264341246	CC
Oligo	GEMIN5	-0.101040181996286	4.54791568067772	-1.18024363927101	0.239412304682843	0.791926096467156	-5.1661642143497	-1.18024363927101	CC
Vip	IPO13	-0.133021375111619	3.13219455563999	-1.18026125117458	0.239423109461423	0.791926096467156	-4.7174078386262	-1.18026125117458	CC
Sst	GAS7	0.0970309533969813	7.60486056866609	1.18042769567282	0.239423741552002	0.791926096467156	-4.86078424746029	1.18042769567282	CC
Astro	SHISA4	-0.181018844101731	3.60560128758476	-1.18022351312254	0.239426830250791	0.791926096467156	-5.11696661021487	-1.18022351312254	CC
L5_ET	MAD2L1-DT	-0.173471345500497	4.12912439932152	-1.18152596743309	0.23942913220039	0.791926096467156	-4.56909827767585	-1.18152596743309	CC
L6_CT	ARMCX4	-0.113042031717786	6.13975851491603	-1.18104737886422	0.239429939677257	0.791926096467156	-4.75071923452411	-1.18104737886422	CC
Lamp5	RNGTT	-0.0667298746530314	7.07984833450008	-1.18027589226623	0.239438730879186	0.791942717358187	-5.22116030184482	-1.18027589226623	CC
Sncg	SLC35E2B	-0.125820153414113	4.22362987617143	-1.18038754956884	0.239447195340455	0.791943074565598	-4.5761438922344	-1.18038754956884	CC
L6_IT	SLC4A8	-0.075682320018567	7.06273847171614	-1.18082378688075	0.239448144169391	0.791943074565598	-5.19512091276783	-1.18082378688075	CC
L6_IT	TDRD6	0.124940768304844	4.12368143095219	1.18081733573567	0.239450700004633	0.791943074565598	-4.99342046996093	1.18081733573567	CC
Astro	LOC105376050	-0.202295603256635	2.37894070480089	-1.18015525878575	0.239453903135901	0.791943074565598	-5.00380898362176	-1.18015525878575	CC
L5_ET	LRFN2	0.104814495297488	6.60291089867299	1.18143890604564	0.239463582891683	0.79196263254006	-4.62374937625907	1.18143890604564	CC
L5_IT_B	SCLT1	-0.0670899748767716	7.37812280579034	-1.18044226881097	0.239474702826159	0.791968882819888	-5.24388309671752	-1.18044226881097	CC
L6b	ASPHD2	0.172868274464492	4.54585118623541	1.18162023586775	0.239476294730118	0.791968882819888	-4.8455659445568	1.18162023586775	CC
L5_6_NP	GRIK1	0.196096623316519	9.57965414773324	1.18062112556925	0.23947993972592	0.791968882819888	-4.71893462679538	1.18062112556925	CC
Astro	PCDHGB7	0.132927994854333	3.22121550216082	1.18007306134911	0.239486509399694	0.791968882819888	-5.11150350461473	1.18007306134911	CC
Micro-PVM	BZW2	-0.172721166255154	4.55079956952513	-1.18021467377472	0.239487941232908	0.791968882819888	-4.98192204561053	-1.18021467377472	CC
L5_IT_A	PLEC	-0.0820624977874224	6.10315420684923	-1.18024610551169	0.239489462736679	0.791968882819888	-5.01721795396085	-1.18024610551169	CC
Sncg	ZNF559	-0.115536961039357	5.12688868307601	-1.18025271633352	0.239500660796827	0.791968882819888	-4.59489920566744	-1.18025271633352	CC
Vip	COL25A1	-0.139549667421923	5.23046477950848	-1.18006227407471	0.23950203425768	0.791968882819888	-4.94699310612839	-1.18006227407471	CC
L5_IT_B	POLR3H	-0.12638032032925	3.4778642667728	-1.18036786570931	0.239504200565493	0.791968882819888	-4.88022054256179	-1.18036786570931	CC
L5_ET	LOC124904482	-0.202034148088662	3.23964122819666	-1.18133365095534	0.239505237654191	0.791968882819888	-4.56462683878117	-1.18133365095534	CC
L2_3_IT	SRRM3	-0.0703521940548605	7.95542106993561	-1.18017068565584	0.239507662174508	0.791968882819888	-5.341611546938	-1.18017068565584	CC
L6_CT	INO80	-0.117250879820842	6.29498147934151	-1.18084100451001	0.239511680355701	0.791968882819888	-4.75664125723445	-1.18084100451001	CC
Sst	LRRK1	-0.13484456650603	4.39487106166675	-1.18019498974326	0.239516018592708	0.791968882819888	-4.66900421118597	-1.18019498974326	CC
L4_IT	STK36	0.136043361604411	4.13176153092363	1.18074942178528	0.239518199390807	0.791968882819888	-4.73703632124759	1.18074942178528	CC
L6_IT	ZBTB43	-0.0664125863409509	5.22749071777084	-1.1806186746226	0.239529415706357	0.791977834473184	-5.08219636819517	-1.1806186746226	CC
Astro	LINC02608	-0.407740859851469	3.188748442786	-1.17995905520796	0.239531738836571	0.791977834473184	-5.09645135457511	-1.17995905520796	CC
Astro	ANKRD13B	0.117245996653356	3.64083754866319	1.1799578793534	0.239532205362722	0.791977834473184	-5.13375913018573	1.1799578793534	CC
L5_6_NP	CNTLN	-0.141132081168107	5.00222671976048	-1.18046511950269	0.239541771844435	0.791997011847852	-4.58836403220107	-1.18046511950269	CC
Pvalb	NDST3	-0.109089725501161	8.51449315382192	-1.18011873725484	0.239548311557247	0.792003873535494	-5.08047559428681	-1.18011873725484	CC
L2_3_IT	LOC107986856	0.129744835788377	0.94395222334894	1.18003621248057	0.239561000707202	0.792003873535494	-4.88345164995437	1.18003621248057	CC
neurons_unk	SH3BGRL2	-0.460539061330249	9.10112330075388	-1.19050002706542	0.239561886069813	0.792003873535494	-4.58358179142448	-1.19050002706542	CC
L5_IT_B	SNHG16	-0.152235819006088	2.46989855439613	-1.18020816206699	0.239567525154556	0.792003873535494	-4.7813016298189	-1.18020816206699	CC
Micro-PVM	ZNF654	0.106228533572642	6.8722190001457	1.18001013856657	0.23956906918789	0.792003873535494	-5.20450509115751	1.18001013856657	CC
L5_IT_B	RPS19BP1	-0.217469675212098	2.76980624606191	-1.18020219465322	0.239569891543202	0.792003873535494	-4.80076101443029	-1.18020219465322	CC
L4_IT	RAB5B	0.127811593050391	4.40259525589357	1.18061815078962	0.239570211655883	0.792003873535494	-4.76374515271406	1.18061815078962	CC
L5_ET	SEMA3E	-0.357748461447097	3.59210154826121	-1.18111330656541	0.239592455797448	0.792019498337789	-4.56540802301159	-1.18111330656541	CC
Pvalb	ZYG11B	-0.0621312609310857	6.55469749170172	-1.17999781345094	0.239596276724529	0.792019498337789	-5.00313124196042	-1.17999781345094	CC
neurons_unk	TAF15	0.596890455569557	7.20307087514215	1.19040575955709	0.239598575578	0.792019498337789	-4.5871009060516	1.19040575955709	CC
L5_IT_A	GOSR1	-0.064648096984422	5.81172921493171	-1.17996905426907	0.239599351937779	0.792019498337789	-5.00998015730031	-1.17996905426907	CC
Pvalb	PPP4R3A	0.0633796152045013	5.60179548940165	1.17999005282507	0.239599355257513	0.792019498337789	-4.93670202588083	1.17999005282507	CC
OPC	LOC124901725	-0.142408242395345	3.02751988020585	-1.17970622818154	0.239600284163924	0.792019498337789	-4.88634225627422	-1.17970622818154	CC
Sst_Chodl	CRB1	-0.28912718470212	6.6407784992897	-1.18710658985811	0.239602687295248	0.792019498337789	-4.62772576296303	-1.18710658985811	CC
L6b	SERP2	0.13746979607517	4.9815547594089	1.18128000771229	0.239610911390352	0.792019498337789	-4.88898715611842	1.18128000771229	CC
Oligo	ARID1A	-0.0599404790286374	7.31476573829684	-1.1797401574019	0.239612057911791	0.792019498337789	-5.44400888719661	-1.1797401574019	CC
Vip	DHTKD1	-0.0895590140462936	4.88416625128174	-1.17978359985216	0.239612602220109	0.792019498337789	-4.89587025760498	-1.17978359985216	CC
L5_ET	LRSAM1	0.0954414516118881	5.77175940193233	1.18101321334843	0.239632082819799	0.792068009562777	-4.60112075712577	1.18101321334843	CC
OPC	RIOX2	-0.105475917190968	3.84642751203205	-1.17961923790187	0.239634811818226	0.792068009562777	-4.83968205312483	-1.17961923790187	CC
L6_IT_Car3	RBL1	-0.139470852967452	4.25826887748031	-1.18135329272507	0.239645245534217	0.792077748480604	-4.68516686093713	-1.18135329272507	CC
Pvalb	LAS1L	-0.0985215881574478	4.33133087479297	-1.17987426085659	0.23964529167142	0.792077748480604	-4.82165978952992	-1.17987426085659	CC
L5_IT_A	PPIG	-0.0665831171958989	6.82532362373227	-1.17981507716447	0.239660440691159	0.792111373506757	-5.07624419177632	-1.17981507716447	CC
L6b	STRIP1	0.150023994778257	3.93808325678423	1.18114164680266	0.239665671508264	0.792111373506757	-4.78941488874203	1.18114164680266	CC
Astro	MTOR	-0.0695048740478035	6.1102224634309	-1.17961025499749	0.239670155380333	0.792111373506757	-5.36869345160453	-1.17961025499749	CC
Sst	ABHD5	-0.132679549180473	4.5163490437228	-1.17979756451534	0.239673671783751	0.792111373506757	-4.67939854732164	-1.17979756451534	CC
Micro-PVM	CIRBP	-0.130358015834483	6.02697345409146	-1.17974491162636	0.239674299338582	0.792111373506757	-5.09743406000526	-1.17974491162636	CC
Astro	LOC100507336	0.196828377514164	3.35242950027931	1.1795900636522	0.239678169777151	0.792111715807796	-5.13903154980702	1.1795900636522	CC
L5_ET	TXNDC15	-0.174474137201336	4.5422542410444	-1.18088640915884	0.239682291455241	0.792112888405819	-4.5733076838986	-1.18088640915884	CC
L6_CT	SLC25A29	-0.150260416960354	4.95518611632213	-1.18039544438436	0.239688225410854	0.79211325188054	-4.68649893838825	-1.18039544438436	CC
L6_CT	PDXK	0.103406543506376	6.50643075931089	1.18039113044096	0.239689935184848	0.79211325188054	-4.76855084895237	1.18039113044096	CC
L4_IT	LOC101928421	0.170550990892695	3.95533429694583	1.18028696272398	0.239701470907026	0.792135682113875	-4.73459216759099	1.18028696272398	CC
L6_IT	STIM2	-0.0705988826565489	5.96767880739358	-1.18017758128504	0.239704256433928	0.792135682113875	-5.13630881551175	-1.18017758128504	CC
Sst	BORCS5	-0.0878975713142777	5.76055497965014	-1.17969390860204	0.239714802806731	0.792158085196761	-4.7561505671178	-1.17969390860204	CC
L5_IT_A	CLIP3	-0.115121321370633	5.26340720334302	-1.17966819598309	0.239718724534087	0.792158596211612	-4.96874742145727	-1.17966819598309	CC
L5_IT_B	PTOV1	0.132495624260564	4.70211351639677	1.17979238558668	0.239732441846936	0.792191476543798	-5.04586774706804	1.17979238558668	CC
L5_6_NP	ARNTL	-0.129150467060653	5.38578589823007	-1.17995401213643	0.239744425929463	0.792218628504662	-4.59680048433165	-1.17995401213643	CC
Endo	CYYR1	-0.326000179484485	7.89064341892864	-1.18271155415942	0.239753171385605	0.792224798468398	-4.5879085347042	-1.18271155415942	CC
Vip	BRK1	-0.1441114512171	4.20518657415542	-1.17942565112133	0.239754676702222	0.792224798468398	-4.82178790900398	-1.17942565112133	CC
Micro-PVM	SCN8A	-0.221711888430981	5.10909405865387	-1.17953502727968	0.239757595321227	0.792224798468398	-5.03738574932355	-1.17953502727968	CC
Lamp5	SMNDC1	-0.126677678626655	3.65446917456054	-1.17945270265001	0.239765354093476	0.792230210387319	-4.83097123030721	-1.17945270265001	CC
Pvalb	ARL2BP	-0.129749697654131	3.57115056335874	-1.17955390828787	0.239772412979611	0.792230210387319	-4.75869675617997	-1.17955390828787	CC
L6_IT_Car3	PDK1	0.156738236688305	5.47461338832393	1.18102020693182	0.239777063354746	0.792230210387319	-4.79243690392403	1.18102020693182	CC
Sncg	ORMDL1	-0.136674051018796	5.17586493926376	-1.17955339194615	0.239778100290791	0.792230210387319	-4.59570962717838	-1.17955339194615	CC
L6_IT	TMEM198B	-0.143269863475264	2.33990076382729	-1.17997672320088	0.239783902721726	0.792230210387319	-4.78111935629395	-1.17997672320088	CC
L6_CT	UTP23	0.140583845633532	4.39787673907397	1.18015398030901	0.239783939841151	0.792230210387319	-4.67261580118592	1.18015398030901	CC
L6b	FAM66B	-0.146375937001081	6.02627660806285	-1.18079910831741	0.239801278884054	0.792230210387319	-4.98076841693309	-1.18079910831741	CC
L5_IT_A	FCHO1	-0.094771913834096	4.62351321220038	-1.17944401817656	0.239807699837637	0.792230210387319	-4.90854951066388	-1.17944401817656	CC
Sst	ARVCF	-0.150372957781461	3.62509721667853	-1.17945565153654	0.23980936305601	0.792230210387319	-4.63151285325904	-1.17945565153654	CC
L6_IT	CTDSPL2	-0.0630524796739347	5.85233968313642	-1.17990787916218	0.239811205792804	0.792230210387319	-5.13345277959806	-1.17990787916218	CC
L5_IT_A	LOC105374493	0.130620369009203	5.11077387088098	1.17942298596216	0.239816048646702	0.792230210387319	-4.9678187254379	1.17942298596216	CC
L4_IT	YLPM1	0.0940281682411827	6.83918554267555	1.17999495497098	0.239817244349417	0.792230210387319	-4.95843917319859	1.17999495497098	CC
Sst	UBL5	0.193359517195703	3.568959591745	1.1794130805687	0.239826261554298	0.792230210387319	-4.6454403028125	1.1794130805687	CC
Lamp5	GGT8P	-0.188401040291267	3.43208500370645	-1.17927529924931	0.239835785255331	0.792230210387319	-4.80533097855118	-1.17927529924931	CC
Sncg	PPP3CA	0.0838110367004323	8.74366541813283	1.17940246708318	0.239838005931709	0.792230210387319	-4.67865816030539	1.17940246708318	CC
Sncg	EIF2S1	-0.15967536320328	3.66236872691472	-1.17939389093852	0.239841410325472	0.792230210387319	-4.56943996467205	-1.17939389093852	CC
L6_CT	KCNC3	0.159844035033534	4.34766588285069	1.18000769122283	0.239841940901739	0.792230210387319	-4.6605120843948	1.18000769122283	CC
L5_IT_B	MAEA	-0.0815435817734898	5.00381459294789	-1.17951582927916	0.239842181916656	0.792230210387319	-5.06320065515774	-1.17951582927916	CC
Sst	SLC36A4	-0.0908201627947042	6.33099549873678	-1.17937280914142	0.239842248031765	0.792230210387319	-4.79552147099166	-1.17937280914142	CC
L5_6_NP	DLGAP1	-0.0780958054247881	10.603928620878	-1.17970532094274	0.239843076102288	0.792230210387319	-4.73816979496466	-1.17970532094274	CC
Sst	SRP72	-0.102152928458392	5.45077220154005	-1.17936270872856	0.239846257693682	0.792230210387319	-4.73446494493753	-1.17936270872856	CC
L5_6_NP	PICALM	0.0976704159186031	7.27526037773106	1.17969516286142	0.239847106197274	0.792230210387319	-4.65525499795284	1.17969516286142	CC
L6_CT	COX7A2	0.199292741965658	4.15474039192649	1.17998465266307	0.239851076197483	0.792230210387319	-4.66049842064598	1.17998465266307	CC
Oligo	GINM1	0.07886733076203	6.01486600261938	1.17913656426988	0.239851685750522	0.792230210387319	-5.33220768591127	1.17913656426988	CC
L6b	FAM53C	0.155760287967747	4.41344373664417	1.18066744155488	0.239853418920644	0.792230210387319	-4.83483062794049	1.18066744155488	CC
Sst	LOC107985922	-0.162500315609452	3.67373859462916	-1.17932952991905	0.239859429352959	0.792231431419325	-4.63208771636406	-1.17932952991905	CC
L5_IT_A	DISP2	-0.0997553601203471	4.33654571815048	-1.17930041238065	0.239864708758441	0.792231431419325	-4.88591549500398	-1.17930041238065	CC
L4_IT	ZNF106	-0.0873824570085557	6.28613055810756	-1.17987430405324	0.239865090903757	0.792231431419325	-4.91455969583659	-1.17987430405324	CC
L4_IT	CHD7	-0.175902282110091	4.07060741073913	-1.17986418978969	0.239869102227582	0.79223223692574	-4.7242341613634	-1.17986418978969	CC
Oligo	LMNA	-0.105005475640566	5.16194138159308	-1.179063012538	0.239880897590964	0.792252297442865	-5.25008695578018	-1.179063012538	CC
L6_IT	LOC105373328	-0.159414361331545	2.53387194739459	-1.17972760656164	0.23988271114533	0.792252297442865	-4.80824942081729	-1.17972760656164	CC
L2_3_IT	LOC101927372-1	-0.233991320689016	0.586359760119932	-1.1791953055049	0.239894736444018	0.792279569644331	-4.8176797700941	-1.1791953055049	CC
L6_IT	LSM6	0.102716700481705	3.29196030409391	1.1796786680964	0.239902125267076	0.792287832270411	-4.89844842217245	1.1796786680964	CC
L5_IT_A	LINC00907	-0.141636368452117	4.05964129968107	-1.17919950309195	0.239904773696459	0.792287832270411	-4.83862286343449	-1.17919950309195	CC
L6b	RBM19	-0.125135908188128	4.81213639781161	-1.18051442231428	0.239914024692808	0.792296315241264	-4.86483393265739	-1.18051442231428	CC
Pvalb	ASPHD2	-0.150566526993288	2.90530888981598	-1.17918209934498	0.239920013153399	0.792296315241264	-4.70043492431413	-1.17918209934498	CC
Oligo	CWC27	-0.0682890929476137	6.89801803872019	-1.17895904927283	0.239922192002514	0.792296315241264	-5.41497649131001	-1.17895904927283	CC
L5_IT_A	ADAMTS17	0.204442328276054	4.58282255276808	1.1791431103974	0.239927165875996	0.792296315241264	-4.91765274489171	1.1791431103974	CC
Vip	DLX6-AS1	0.111191652165649	8.09383481781403	1.17897843735546	0.239932265753945	0.792296315241264	-5.1470848675257	1.17897843735546	CC
Vip	SPICE1	0.120957269070676	3.85704552372828	1.17897270230469	0.239934543755502	0.792296315241264	-4.80453941988371	1.17897270230469	CC
Pvalb	CAMK2D	0.0683651978925791	8.03637257706226	1.17914496876145	0.239934756745223	0.792296315241264	-5.0705472253312	1.17914496876145	CC
L2_3_IT	MTCL1	0.0869854921082678	6.74108024706182	1.17908222630659	0.239939640053925	0.792296315241264	-5.35134472744428	1.17908222630659	CC
Oligo	ZNF721	-0.0746504326167146	6.36416640832306	-1.17891106780712	0.239941252037765	0.792296315241264	-5.36684083970915	-1.17891106780712	CC
L5_ET	DDX27	0.136418826065728	4.48793352449856	1.18021867039799	0.23994680903899	0.792302223352098	-4.57855180333766	1.18021867039799	CC
L5_IT_B	RALBP1	-0.0894236366147799	5.25165833207458	-1.17922443914339	0.239957846831958	0.792325757818714	-5.09549729605249	-1.17922443914339	CC
L5_IT_B	LOC105370168	0.139862854063095	3.01953917312926	1.17921530760063	0.239961472163563	0.792325757818714	-4.84982068896429	1.17921530760063	CC
L6_IT	ALG13	0.0759443352971074	6.12179551582046	1.17950583769593	0.239970696855208	0.792343775299521	-5.15095756370364	1.17950583769593	CC
Sncg	WDR61	-0.121248194171591	4.99501743451376	-1.17903490853204	0.239983943110375	0.792374938443429	-4.59341046258825	-1.17903490853204	CC
L4_IT	CYYR1-AS1	-0.14125311520273	4.22591828605481	-1.1795608386889	0.239989433674009	0.792374938443429	-4.76428985404358	-1.1795608386889	CC
Oligo	PATJ	-0.0945866699108017	5.09757086596698	-1.17877968828813	0.23999344640973	0.792374938443429	-5.23450592343865	-1.17877968828813	CC
Pvalb	LOC105376819	-0.11453025411128	3.02948293709958	-1.17899274533199	0.239995207454682	0.792374938443429	-4.71171963809575	-1.17899274533199	CC
L6_IT	MICALL2	-0.12262324926455	3.79864918258395	-1.17943323278877	0.239999507485224	0.792376694593086	-4.94215940494634	-1.17943323278877	CC
L6_IT_Car3	ATP2B1-AS1	0.186920326777871	3.84170295999677	1.18044399163211	0.240005221132688	0.792383117778502	-4.67117312053773	1.18044399163211	CC
Micro-PVM	MARCHF8	0.145307824602922	6.07451986101157	1.17888471757779	0.240015811866156	0.792388389295699	-5.12299850029298	1.17888471757779	CC
L2_3_IT	LPIN1	-0.0536732994507344	6.01758467442585	-1.17884581915361	0.240033536343785	0.792388389295699	-5.34048402225051	-1.17884581915361	CC
L6_IT	CCNL2	-0.0780556061634209	5.07503823861748	-1.17934536096322	0.240034379531208	0.792388389295699	-5.06915847947167	-1.17934536096322	CC
L5_IT_B	LOC158435	-0.204909969193393	2.43385025113266	-1.17902599914309	0.240036638657332	0.792388389295699	-4.75405431323077	-1.17902599914309	CC
Lamp5	METAP1D	-0.109246509524991	5.30059755744149	-1.17876351983937	0.240039049886446	0.792388389295699	-5.03419587921097	-1.17876351983937	CC
Lamp5	MGAT3	0.0897958333298525	5.38308577856724	1.17876108688084	0.240040016482602	0.792388389295699	-5.05876253030829	1.17876108688084	CC
Micro-PVM	CTNNA2	-0.239364100451015	6.96668028635469	-1.1788184060975	0.240042153070385	0.792388389295699	-5.21180970680618	-1.1788184060975	CC
Vip	SNX29	-0.0762882852067667	6.48060832874236	-1.17869664786451	0.24004421265172	0.792388389295699	-5.05109941709325	-1.17869664786451	CC
Sst	VPS13A	0.0832279019460768	7.09474677288794	1.17884084791652	0.240053490846955	0.792388389295699	-4.84177140918198	1.17884084791652	CC
Pvalb	RAP1B	0.0689989689194505	5.61690000540387	1.17883333580334	0.240058523500502	0.792388389295699	-4.94005414228374	1.17883333580334	CC
L6_IT	GLYR1	-0.0669483962660129	5.82891182704044	-1.17926985774311	0.240064345960045	0.792388389295699	-5.12986867655535	-1.17926985774311	CC
L5_6_NP	ARHGAP32	0.0852835236795268	8.63841215193631	1.17914642200282	0.240064884049842	0.792388389295699	-4.69546642408175	1.17914642200282	CC
L6_IT_Car3	RPGRIP1L	-0.107328220119593	5.93026097193369	-1.18029098378247	0.240065832010547	0.792388389295699	-4.8176986978151	-1.18029098378247	CC
Sst	HTR2A	0.214887825332495	3.96125300548298	1.17880038078557	0.240069565833065	0.792388389295699	-4.6522198008797	1.17880038078557	CC
L6_CT	CCDC175	0.155338254504304	4.29330099803689	1.17942312676147	0.240073810170972	0.792388389295699	-4.67453576710273	1.17942312676147	CC
L6_IT	RRAGD	0.0739211154375274	4.62712640045257	1.1792421846406	0.240075329788065	0.792388389295699	-5.03172301101895	1.1792421846406	CC
L6b	NPEPL1	-0.153962823878165	4.66946655759196	-1.18010139846792	0.240077664041378	0.792388389295699	-4.85316974543282	-1.18010139846792	CC
L5_6_NP	DPY19L2	0.107543456275724	6.71545510943803	1.17911239362846	0.240078393463181	0.792388389295699	-4.63730088356406	1.17911239362846	CC
L5_IT_A	LOC107984763	-0.14874805001106	3.51610406634081	-1.17876230532432	0.240078413283025	0.792388389295699	-4.80705403524447	-1.17876230532432	CC
Astro	ITCH	-0.0579490407805579	7.02593414831586	-1.17855533368389	0.240089132291218	0.792411330414931	-5.43162496208345	-1.17855533368389	CC
L5_IT_B	LINC02641	0.157123554411881	4.27673012996894	1.17888085411446	0.240094281033353	0.792415886505597	-5.01335644690052	1.17888085411446	CC
Pvalb	MCFD2	-0.10671319245768	4.35289398457009	-1.17872407166178	0.240101929103076	0.792418679482936	-4.82225906856103	-1.17872407166178	CC
L5_ET	FHIP2A	-0.119486846538375	4.66556095406449	-1.17982548141989	0.240102663930374	0.792418679482936	-4.57785633144899	-1.17982548141989	CC
L6b	TNS1	0.13557531944341	4.54897260990591	1.18000253089682	0.240116847004659	0.792445748795399	-4.8565096921736	1.18000253089682	CC
L2_3_IT	LINC00685	-0.136410407535758	3.32140300519683	-1.17863220330111	0.240118402834953	0.792445748795399	-5.1613730214649	-1.17863220330111	CC
L2_3_IT	XPNPEP1	-0.0757566243253229	4.56868339758259	-1.17858901604114	0.240135563100475	0.792489482433998	-5.27584310517176	-1.17858901604114	CC
Sncg	SMAD1	0.12769594669908	5.24309744363362	1.17863680105758	0.240142080782406	0.792489482433998	-4.60486816737835	1.17863680105758	CC
Sncg	UBP1	-0.0954449733303705	5.77337601518109	-1.17862465091302	0.240146908270717	0.792489482433998	-4.61563012493459	-1.17862465091302	CC
Oligo	LOC124902150	-0.148703020388614	3.23066138572036	-1.17838293238587	0.240151118310547	0.792489482433998	-5.0058665675742	-1.17838293238587	CC
Vip	MACROD2	0.0651777120612554	10.5056160317259	1.1784204768002	0.240153963517333	0.792489482433998	-5.25023540131333	1.1784204768002	CC
L2_3_IT	CREB5	-0.150440762969869	4.39439642430772	-1.17854194764894	0.240154266509217	0.792489482433998	-5.24862572907232	-1.17854194764894	CC
L5_IT_A	RIMS3	-0.0709950471989696	5.9511205279383	-1.17855542460524	0.240160610162842	0.792497979560347	-5.0201937620274	-1.17855542460524	CC
Sst	MYO19	0.0999843461221216	4.98938690698945	1.17853019085339	0.240176914509906	0.792531891032029	-4.7055787368236	1.17853019085339	CC
Micro-PVM	ENTPD6	0.109871062893046	5.12718470023222	1.1784754382484	0.240178424510653	0.792531891032029	-5.03659777387699	1.1784754382484	CC
Oligo	DAZAP2	0.13531475168574	4.39879836925821	1.17829171494488	0.240187378778382	0.792538780121301	-5.14893626609786	1.17829171494488	CC
L5_IT_B	FOXN2	-0.105038593024957	3.72850769642874	-1.17864479415533	0.240188050057781	0.792538780121301	-4.92778194326178	-1.17864479415533	CC
neurons_unk	FTX	-0.377932982799859	10.2748865528072	-1.18886343659012	0.240199437453892	0.792563918179102	-4.58158373745467	-1.18886343659012	CC
Lamp5	SRSF10	-0.0932821834659301	5.57832165430448	-1.17832968740892	0.240211451986331	0.792589978604611	-5.0735616676923	-1.17832968740892	CC
Sst	NAA60	-0.0902342440057237	5.21496778641826	-1.17842871033048	0.240217242366492	0.792589978604611	-4.72114211453894	-1.17842871033048	CC
Pvalb	LOC105374516	0.173021772227238	2.63585267655172	1.17843033970612	0.24021864291343	0.792589978604611	-4.68870657675918	1.17843033970612	CC
Vip	TPST1	0.0665940089076161	7.51039437369008	1.17824179168988	0.240224992287682	0.792597138975716	-5.12550264601374	1.17824179168988	CC
Astro	HIF1AN	-0.0854696327958648	4.41344817828597	-1.17819676574856	0.240231661050478	0.792597138975716	-5.22575967870446	-1.17819676574856	CC
VLMC	SCMH1	-0.251994331148243	8.38689765488509	-1.1803362527143	0.240232120607161	0.792597138975716	-4.56900974038127	-1.1803362527143	CC
L4_IT	IMMT	-0.111918097277976	5.05732058148589	-1.17893827836489	0.240236521616721	0.79259922355383	-4.80968662644927	-1.17893827836489	CC
L6b	RUNX2	0.195732315944613	4.45506619320809	1.17965417022358	0.240254944813315	0.792647569975887	-4.85332394273071	1.17965417022358	CC
Sst	FAM81A	-0.101350641418457	5.86073175913886	-1.17831670325997	0.240261759008004	0.792650017608468	-4.75810484248237	-1.17831670325997	CC
L5_IT_A	CNTNAP3C	0.203180091305247	3.2400211141529	1.17828412976319	0.240268430071062	0.792650017608468	-4.78493390984027	1.17828412976319	CC
Lamp5	RAB35	0.117953652763615	3.32330209107996	1.17818106747038	0.24027053278231	0.792650017608468	-4.8005197302495	1.17818106747038	CC
L5_ET	LOC101929322	0.154932435963074	5.86725534764692	1.17940160319917	0.240270764406226	0.792650017608468	-4.60694055591508	1.17940160319917	CC
Sst	MAPRE2	0.080866767244676	7.4557270345113	1.17827278601404	0.24027921529447	0.792658775512801	-4.85650488483036	1.17827278601404	CC
L6_IT	CAMTA1	-0.0677859182070592	8.52113382755811	-1.17872181084167	0.240281939758416	0.792658775512801	-5.23363081335953	-1.17872181084167	CC
L6_IT	ZNF738	-0.122908474114724	2.98119513006429	-1.17871479164341	0.240284727535445	0.792658775512801	-4.85732425892537	-1.17871479164341	CC
Oligo	INO80C	-0.13662203482244	3.51052396310366	-1.17802607602907	0.240292996873777	0.79267286371735	-5.02743609066709	-1.17802607602907	CC
Micro-PVM	LMBR1L	0.149783179890848	5.20746315597547	1.17816623360125	0.24030132793434	0.79267286371735	-5.04471625386544	1.17816623360125	CC
Astro	TUBD1	-0.0977169904981351	4.3547254448612	-1.17801389117479	0.240304375818119	0.79267286371735	-5.21697956281877	-1.17801389117479	CC
L5_6_NP	GMDS	-0.102988195495559	7.58856463084645	-1.17854011503623	0.240305671590518	0.79267286371735	-4.66243612338787	-1.17854011503623	CC
Sst	SLIT2	0.213295809429111	9.0828042742263	1.178200760927	0.240307845875012	0.79267286371735	-4.91980790335915	1.178200760927	CC
Sst_Chodl	MDM4	-0.265617211468769	6.12859746177547	-1.18526647032488	0.240323997587657	0.792703127734168	-4.60269498317438	-1.18526647032488	CC
L6_CT	TMEM254	-0.126270545137525	4.18019283506591	-1.17879141442296	0.240324560115409	0.792703127734168	-4.66349813183629	-1.17879141442296	CC
L6_IT_Car3	ST8SIA1	-0.13233271802331	5.75574790337458	-1.17961372751357	0.240334244071193	0.792722635488003	-4.81046296426804	-1.17961372751357	CC
L6_CT	SCYL2	-0.116917012023771	5.3742432420829	-1.17871312122358	0.240355650552202	0.792750580793373	-4.7134646558747	-1.17871312122358	CC
L4_IT	CROT	0.13128298247272	4.19683806544338	1.17862929252842	0.240359222187097	0.792750580793373	-4.74524909708798	1.17862929252842	CC
L5_ET	OCRL	-0.119109071763777	4.73585778415903	-1.17917703389492	0.24035985745953	0.792750580793373	-4.57988076283192	-1.17917703389492	CC
OPC	NLGN3	-0.086726325903219	6.65741379822913	-1.17779266036296	0.240360622676803	0.792750580793373	-5.14635304179231	-1.17779266036296	CC
L6b	CNTNAP3C	0.160871769377612	5.39532145620693	1.17938530915597	0.24036156593095	0.792750580793373	-4.94769749271556	1.17938530915597	CC
OPC	PIP4K2A	0.0756209498553051	8.32242750976052	1.1777750871174	0.240367613175675	0.79275321771949	-5.25840097975584	1.1777750871174	CC
L6_IT_Car3	ATN1	0.149698809234287	4.7787322784785	1.17952378787942	0.240369905279501	0.79275321771949	-4.72857405131422	1.17952378787942	CC
Sst_Chodl	ACSL6	-0.311473137304562	6.42289473060883	-1.18511187680957	0.240384668106414	0.792789472374794	-4.61227420662496	-1.18511187680957	CC
L5_IT_B	ETFRF1	-0.0811807632921804	4.54767482868548	-1.1781320626111	0.240391809764629	0.792800591646204	-5.02382007924999	-1.1781320626111	CC
Pvalb	MPPE1	-0.121917968759898	4.70803965180019	-1.17795549754225	0.240407405778647	0.792839592189152	-4.8555742107053	-1.17795549754225	CC
L2_3_IT	COPG1	-0.0814066014959021	4.00772620368247	-1.17784295508918	0.240432144690377	0.792885234175807	-5.22933046106197	-1.17784295508918	CC
L6_CT	TTL	-0.107516581400602	5.83858582923456	-1.17852022242373	0.240432263389025	0.792885234175807	-4.73348693692172	-1.17852022242373	CC
L4_IT	ZBTB24	-0.156977572338224	3.22130206315697	-1.17843401075935	0.240436793019251	0.792885234175807	-4.6778123660843	-1.17843401075935	CC
Astro	LIX1	-0.151084558304804	5.06466832783401	-1.17766831488375	0.240441826888679	0.792885234175807	-5.29330680999969	-1.17766831488375	CC
L6_IT_Car3	RUBCN	0.118873467319764	5.89487493632164	1.17934116902245	0.240442325552351	0.792885234175807	-4.81307151481891	1.17934116902245	CC
Lamp5	LINC00265	-0.171216403742593	3.32902997474971	-1.17773668660181	0.2404472488324	0.792885234175807	-4.79533585213886	-1.17773668660181	CC
Oligo	CXXC4	0.132990163469657	5.30745734298513	1.17762987439039	0.240450588032036	0.792885234175807	-5.2800593257862	1.17762987439039	CC
Oligo	ZNF177	-0.127755012633528	3.9420708734731	-1.17762780873569	0.240451409848706	0.792885234175807	-5.10514563468392	-1.17762780873569	CC
Sncg	SYT6	-0.143895858676071	5.40634424718223	-1.17783821113199	0.240459522806262	0.792899552998054	-4.60780038566705	-1.17783821113199	CC
Pvalb	DKK2	0.236415929177649	2.62160919532826	1.17775949014966	0.240485354853737	0.792961443423588	-4.68966730595606	1.17775949014966	CC
L5_IT_B	DPY30	-0.0871736258777753	4.73871932473853	-1.17789556880785	0.240485833886058	0.792961443423588	-5.03455976736357	-1.17789556880785	CC
Oligo	DOP1B	-0.142894621591667	3.58292131394303	-1.17750137449509	0.240501715261488	0.792996043744033	-5.04608819120411	-1.17750137449509	CC
L6_IT_Car3	STRBP	0.0933438982298311	7.86212415401708	1.17918487586259	0.240504318321967	0.792996043744033	-4.95969514129312	1.17918487586259	CC
OPC	LOC105374333	-0.15171480623579	2.4342927137805	-1.17742184537827	0.240508160584843	0.792996043744033	-4.81162422242008	-1.17742184537827	CC
Sncg	NRG4	-0.168673354771672	3.8117296168037	-1.17769055633367	0.240518248704714	0.792996043744033	-4.57380956103962	-1.17769055633367	CC
Lamp5	ARHGAP29	0.123245100398287	4.68300226150773	1.17755396834468	0.24051993681732	0.792996043744033	-4.97575612240052	1.17755396834468	CC
Astro	RUNDC1	0.109771982411268	3.55650043546581	1.17745610889626	0.2405262583233	0.792996043744033	-5.1316311821424	1.17745610889626	CC
L5_IT_A	TMEM131	0.0646010751454856	7.23693145948642	1.17762005750525	0.240532495497508	0.792996043744033	-5.09700624033312	1.17762005750525	CC
Oligo	CHRM3	0.117593706735324	4.81002181464961	1.17741049880932	0.240537877321583	0.792996043744033	-5.2064584151415	1.17741049880932	CC
L6_IT_Car3	NUMB	-0.0911205637039629	7.24030345380671	-1.17909505929481	0.240539948693608	0.792996043744033	-4.91594995888073	-1.17909505929481	CC
Lamp5	DNM1L	-0.0646287950236757	7.04824309303208	-1.17750170268026	0.240540731730963	0.792996043744033	-5.21408965929864	-1.17750170268026	CC
Vip	DISC1	0.13535269839318	4.73831747362275	1.1774470865531	0.240541074783023	0.792996043744033	-4.90786683777065	1.1774470865531	CC
OPC	XPC	-0.0938450390844242	4.93006403885904	-1.17731673440179	0.24054999328107	0.792996043744033	-4.9805575168667	-1.17731673440179	CC
L5_IT_B	MUTYH	0.147667864410297	1.9592584365519	1.17773389657844	0.240550125830116	0.792996043744033	-4.70637680308963	1.17773389657844	CC
L4_IT	FAM238C	0.152332023126066	3.92104926827271	1.17814221198067	0.24055273602291	0.792996043744033	-4.72808827855112	1.17814221198067	CC
Sst_Chodl	ATP2B2	-0.267311548114332	8.09968249185435	-1.18468337197389	0.24055289339364	0.792996043744033	-4.67755123083025	-1.18468337197389	CC
L6_CT	STK32C	0.139947165607501	4.87905506304289	1.17817005828351	0.240571381062666	0.79302320034245	-4.69210369780146	1.17817005828351	CC
Lamp5	GUSBP16	-0.136960848833451	3.6701183817498	-1.17742226272733	0.240572340910851	0.79302320034245	-4.84279749427123	-1.17742226272733	CC
L2_3_IT	PDGFC	0.0920406587703654	6.03096982295891	1.17749025310898	0.240572444866207	0.79302320034245	-5.34826008470045	1.17749025310898	CC
Sst	RAB3GAP2	0.0789993887896092	6.51155398967972	1.17750048411681	0.240586338206172	0.793038303606858	-4.80518082309127	1.17750048411681	CC
L2_3_IT	C6orf89	-0.0611538535884601	5.45982305856109	-1.17745241636156	0.240587499276915	0.793038303606858	-5.32676424694618	-1.17745241636156	CC
Lamp5	ZNF875	-0.0785432398716162	5.70204581502598	-1.17737961512468	0.240589311621225	0.793038303606858	-5.08479985218652	-1.17737961512468	CC
L6_IT_Car3	DNAJC13	0.108195513721597	6.46956465675605	1.17895842918716	0.240594157283673	0.793038303606858	-4.86750087551707	1.17895842918716	CC
Sst	IGFL4	0.118633708148677	5.44243298583271	1.17746835983885	0.240599119174348	0.793038303606858	-4.74106693258434	1.17746835983885	CC
Sncg	FECH	0.13127666988348	4.38022497981071	1.17748543507207	0.240599847322367	0.793038303606858	-4.58158777884516	1.17748543507207	CC
Oligo	PDE8B	-0.141669307407996	5.61833386848498	-1.17724580014293	0.240603425518888	0.793038303606858	-5.3089344693332	-1.17724580014293	CC
L5_IT_B	LOC112268458	-0.139814737500615	2.56854821405501	-1.17755701028276	0.240620481921725	0.793042884683999	-4.78736263512666	-1.17755701028276	CC
L5_IT_B	LOC124904328	-0.209109749542409	1.22026652351372	-1.17755628348906	0.240620771032309	0.793042884683999	-4.73033017212234	-1.17755628348906	CC
L2_3_IT	TCEAL6	-0.162368051673794	3.88651611917171	-1.17735751280217	0.240625262263203	0.793042884683999	-5.22611827859933	-1.17735751280217	CC
L6_CT	GLMN	-0.124346513599164	5.9234169915088	-1.17802436719576	0.240629279942988	0.793042884683999	-4.73816582777723	-1.17802436719576	CC
neurons_unk	APLP2	0.55219783123899	7.55235747719406	1.18775157427885	0.240633277847655	0.793042884683999	-4.58664774711671	1.18775157427885	CC
L6_IT	LOC101927967	-0.167995277493432	2.65502935593506	-1.17783453590454	0.240634516337833	0.793042884683999	-4.84846321326701	-1.17783453590454	CC
L5_IT_B	IFFO2	-0.0796628586184386	4.02980411746258	-1.17751610523431	0.240636753886507	0.793042884683999	-4.95705806190729	-1.17751610523431	CC
Pvalb	HMGN2	-0.138464703392754	3.67614026765778	-1.17737453823797	0.240638496476403	0.793042884683999	-4.7683659498504	-1.17737453823797	CC
L5_IT_A	LOC107986252-1	0.188963643394898	2.50000185194834	1.17734681598148	0.240641208649474	0.793042884683999	-4.71870601929024	1.17734681598148	CC
Oligo	PLS3-AS1	-0.147035271216525	4.11257508229727	-1.17713778961485	0.240646419368234	0.793042884683999	-5.11650307924002	-1.17713778961485	CC
OPC	RBM27	-0.0640666685285779	5.4996378984819	-1.17706458852711	0.240650364869876	0.793042884683999	-5.04783617252194	-1.17706458852711	CC
L4_IT	PITPNM3	-0.0910153106608374	5.72705504029769	-1.17789490859451	0.240651030409434	0.793042884683999	-4.87127575262185	-1.17789490859451	CC
Sncg	SUGP1	-0.116540554732158	4.98322818686011	-1.17734973076027	0.240653842220308	0.793042884683999	-4.5946819238314	-1.17734973076027	CC
L6_IT	RELCH	-0.0660657569867829	7.09640618023632	-1.17771589056466	0.24068169032868	0.793062434098349	-5.19815245571897	-1.17771589056466	CC
L5_IT_B	NFASC	0.0584626308809727	8.11294423037613	1.17740219122814	0.240682072822644	0.793062434098349	-5.26808577249646	1.17740219122814	CC
L4_IT	KCNQ5	0.0998715856243689	11.0262002571346	1.17780939669972	0.240685025022352	0.793062434098349	-5.14309092186991	1.17780939669972	CC
Oligo	RAB22A	-0.0788639772347574	5.31658646917021	-1.17703149333779	0.240688736182125	0.793062434098349	-5.25804706627113	-1.17703149333779	CC
L5_6_NP	CSNK1G2	-0.168328511195019	4.41034040335456	-1.17756853172694	0.240691882307586	0.793062434098349	-4.57748633668487	-1.17756853172694	CC
L6_IT	KCNMB2	0.197061401601082	5.77635131530969	1.17767638028142	0.240697401277918	0.793062434098349	-5.13125589293249	1.17767638028142	CC
Sncg	TRIM3	-0.118307683043595	4.05374311782685	-1.17723750372818	0.240698502331794	0.793062434098349	-4.57523640649011	-1.17723750372818	CC
Sst_Chodl	FAXC	-0.250413187675697	6.19659078589951	-1.18427741295593	0.240712345800338	0.793062434098349	-4.60342929342293	-1.18427741295593	CC
Sncg	SERPINI1	-0.114086229509224	6.8990499280297	-1.17720100185073	0.240713029316028	0.793062434098349	-4.64475603553367	-1.17720100185073	CC
L5_ET	LOC107984131	0.152662470913824	3.7951519381947	1.17827728588741	0.240717049183367	0.793062434098349	-4.58480553120622	1.17827728588741	CC
Pvalb	ANKLE2	-0.0841706527945272	4.62463574923287	-1.17714794619209	0.240728671743523	0.793062434098349	-4.8555975993283	-1.17714794619209	CC
Lamp5	CRTAC1	0.0711440718983075	7.00964837906972	1.17701871096193	0.240732959838161	0.793062434098349	-5.21595387447454	1.17701871096193	CC
Astro	CCDC190	-0.251101509102173	2.57753972978241	-1.17692260321091	0.240738619853076	0.793062434098349	-5.01144167362635	-1.17692260321091	CC
L6_IT_Car3	ZFAND1	-0.162998895799416	4.94038265503471	-1.17858940916619	0.240740611097761	0.793062434098349	-4.73575705208693	-1.17858940916619	CC
OPC	FNBP1	-0.0587807647962039	6.66891967131779	-1.1768314061727	0.240743214122422	0.793062434098349	-5.1583769836725	-1.1768314061727	CC
L5_IT_B	SUSD5	-0.106998064841226	4.10384005293571	-1.17724641097051	0.240744057421508	0.793062434098349	-4.95453479897298	-1.17724641097051	CC
L6_CT	CMAS	-0.149972468128732	4.92147403983123	-1.17773191886568	0.240745531322941	0.793062434098349	-4.69292941878333	-1.17773191886568	CC
Sst	TMEM63B	0.1350976561209	4.15416520746682	1.17709250359922	0.240748693213979	0.793062434098349	-4.65782463372726	1.17709250359922	CC
L5_IT_A	GPT2	0.0916435948996283	4.63052275993167	1.17707614870844	0.240748932009055	0.793062434098349	-4.91126467765899	1.17707614870844	CC
Vip	RPL4	-0.150676635439131	5.13621954324018	-1.17691966035307	0.24075101395345	0.793062434098349	-4.92520529862617	-1.17691966035307	CC
Astro	TSPAN15	0.113432593076323	4.90017227423193	1.17687751888148	0.24075657173499	0.793062434098349	-5.28521039934448	1.17687751888148	CC
L6_CT	NIT2	-0.150412199252902	4.29054852631397	-1.17769847509636	0.240758828128793	0.793062434098349	-4.66089210407492	-1.17769847509636	CC
OPC	STK3	-0.100124397579958	6.29194794130457	-1.17679174856831	0.240759007637141	0.793062434098349	-5.13433442084803	-1.17679174856831	CC
L5_IT_A	GSS	-0.137627430142521	3.31866001337802	-1.17704700689283	0.240760532255507	0.793062434098349	-4.77237715341824	-1.17704700689283	CC
L5_IT_B	PPM1B	-0.0556101024354662	6.4902153644383	-1.17720375183366	0.240761033370284	0.793062434098349	-5.19976078650653	-1.17720375183366	CC
L5_IT_A	RHOT1	0.0569427376630303	6.8236214691584	1.17704072712631	0.240763032043291	0.793062434098349	-5.08097268779633	1.17704072712631	CC
L2_3_IT	TOR1A	-0.0975602326819295	2.72166045400921	-1.17699738567984	0.240768598413986	0.793062434098349	-5.09245745352964	-1.17699738567984	CC
Oligo	LOC100130992	-0.159158651180632	3.21472277170599	-1.17682935330041	0.240769223215155	0.793062434098349	-5.00735076919266	-1.17682935330041	CC
L6_IT	LINC02350	-0.117144061759509	3.54739018464673	-1.17748177825625	0.240774793864221	0.793062434098349	-4.93488058470697	-1.17748177825625	CC
L6b	RANBP3	0.123766478392633	4.55224095436099	1.17833793591673	0.240777239911569	0.793062434098349	-4.84810520335779	1.17833793591673	CC
Sncg	LOC112268474	0.138461873912777	4.52100887542129	1.17701986519312	0.240785127134356	0.793062434098349	-4.58713077776025	1.17701986519312	CC
L2_3_IT	CHN2	0.127743158716547	4.90981044348361	1.17693838852739	0.240792085971331	0.793062434098349	-5.29311634003553	1.17693838852739	CC
L5_IT_B	RIMKLB	-0.0839650480937908	4.82214314214708	-1.17710874364546	0.240798844368262	0.793062434098349	-5.04272537067898	-1.17710874364546	CC
Vip	TM2D3	-0.138395948172321	5.50687967735216	-1.17679303335092	0.240801436516697	0.793062434098349	-4.9531184389475	-1.17679303335092	CC
Lamp5	LOC102723670	0.217171130378456	3.58351471240423	1.17684090594409	0.240803752747678	0.793062434098349	-4.85259100028445	1.17684090594409	CC
L4_IT	SCAPER	0.0761886172898259	8.35482710358272	1.17750999556149	0.240804076616147	0.793062434098349	-5.05677107373362	1.17750999556149	CC
L2_3_IT	RPL11	-0.194899572865413	4.61829151569362	-1.17689939366403	0.240807611242552	0.793062434098349	-5.26441398810012	-1.17689939366403	CC
L6_IT	CCDC122	-0.140870312793	3.40795938029265	-1.17738594009402	0.240812914888807	0.793062434098349	-4.90261616178812	-1.17738594009402	CC
Sncg	BDNF-AS	-0.158580325529692	4.60059951668805	-1.17694035421775	0.240816779729893	0.793062434098349	-4.58399008727133	-1.17694035421775	CC
Lamp5	SRP68	0.12793311847091	4.07771098691941	1.17680237975998	0.240819093862204	0.793062434098349	-4.88662282079466	1.17680237975998	CC
Sst	METTL15	-0.0903725746248389	6.65050770535293	-1.1769134191713	0.240819984068985	0.793062434098349	-4.81630529370387	-1.1769134191713	CC
Micro-PVM	NFIB	-0.214237751014023	4.99244582377964	-1.17685640832415	0.240822456130109	0.793062434098349	-5.03454318816316	-1.17685640832415	CC
L6_IT	ZNF398	0.0606740446502497	5.47327356865944	1.17735816705176	0.240823962822764	0.793062434098349	-5.1075733843973	1.17735816705176	CC
L6_IT	NDUFB3	0.212820390561075	2.58836664478493	1.17733587265611	0.240832831647814	0.793062434098349	-4.82326566537361	1.17733587265611	CC
Sncg	RNASET2	-0.123438459781214	5.46294035874104	-1.17689147509426	0.240836239531032	0.793062434098349	-4.60827116427725	-1.17689147509426	CC
Astro	NRBP2	-0.12232661843895	6.52349825910453	-1.17666647933899	0.24084061705242	0.793062434098349	-5.38482553373348	-1.17666647933899	CC
L6_IT_Car3	NCS1	-0.13777374787002	5.72549465950675	-1.17832404136208	0.240845967483005	0.793062434098349	-4.80469995338442	-1.17832404136208	CC
OPC	SELENON	-0.115045344464868	3.8200856328205	-1.17656888459976	0.240847776185797	0.793062434098349	-4.84863477005678	-1.17656888459976	CC
Pvalb	INTS9	-0.0776999962121145	5.17242790341102	-1.17681861676896	0.240859775489161	0.793062434098349	-4.90220059414155	-1.17681861676896	CC
L5_6_NP	ABR	0.0963925482997294	6.98514652202709	1.17713368522699	0.240864879506767	0.793062434098349	-4.64679071884345	1.17713368522699	CC
L6_CT	BCAS2	-0.178449967264309	3.879843017964	-1.17742403186728	0.240867962905457	0.793062434098349	-4.64813345216371	-1.17742403186728	CC
Astro	PLEKHA6	-0.135303190137664	7.3994376860509	-1.1765522814319	0.240886104415479	0.793062434098349	-5.44508399264646	-1.1765522814319	CC
OPC	AOX1	0.135250356393668	3.50176544467652	1.17647212422031	0.240886323872425	0.793062434098349	-4.81692473914652	1.17647212422031	CC
L5_IT_B	NOMO1	-0.109586166481071	3.28729346627339	-1.17688725453336	0.240887008147971	0.793062434098349	-4.85722994688387	-1.17688725453336	CC
Pvalb	UTP4	-0.0923024053750368	3.54589544480273	-1.17674352323116	0.240889676802156	0.793062434098349	-4.75403042834157	-1.17674352323116	CC
L5_IT_B	LOC101928053	-0.147399793811847	2.20110084768565	-1.17688038502781	0.240889742922504	0.793062434098349	-4.74558489935581	-1.17688038502781	CC
Sncg	DDX3Y	0.14913451251197	3.52050319269539	1.17675588664046	0.240890225976671	0.793062434098349	-4.5792770007725	1.17675588664046	CC
L4_IT	CTH	0.158693557332458	3.42789500891895	1.17729264098688	0.240890530071716	0.793062434098349	-4.68775584467724	1.17729264098688	CC
L6_CT	RAB3B	0.180798928073393	4.95993501359578	1.17736439322854	0.240891683390738	0.793062434098349	-4.69927318013933	1.17736439322854	CC
L4_IT	PRPS2	-0.12174960917722	4.42427031094513	-1.17728160088738	0.240894921894474	0.793062434098349	-4.76549187979453	-1.17728160088738	CC
Lamp5	PRKAG1	-0.107145450600514	4.50301609515708	-1.17661154417206	0.240895094768178	0.793062434098349	-4.93020857288835	-1.17661154417206	CC
L6b	SEC14L5	-0.144552503364653	5.72385363414613	-1.17802023876	0.240903426445089	0.793062434098349	-4.95444621275557	-1.17802023876	CC
L2_3_IT	FAP	0.180130328664389	3.48018233823074	1.17664842033775	0.240907549851932	0.793062434098349	-5.20234545033533	1.17664842033775	CC
L6_IT	CCNG1	0.132501554465929	2.91785912820518	1.17714754605916	0.240907758201404	0.793062434098349	-4.86120231434054	1.17714754605916	CC
Lamp5	HNRNPF	0.105860336102317	4.12474530786964	1.17656377150388	0.240914123057105	0.793062434098349	-4.90286555799608	1.17656377150388	CC
Lamp5	TEX2	-0.0987234354782663	4.860221704414	-1.17655664424285	0.240916962001596	0.793062434098349	-4.98962121227216	-1.17655664424285	CC
Sncg	UBE2K	-0.0771838047732962	7.10961746806657	-1.17668301227952	0.240919245477601	0.793062434098349	-4.65222307842712	-1.17668301227952	CC
L5_IT_B	UQCRB	-0.151437224514545	4.89564673950122	-1.17679623413726	0.240923245480917	0.793062434098349	-5.06133591720656	-1.17679623413726	CC
Astro	SCPEP1	-0.121410223649902	4.97879253368929	-1.17645865916763	0.240923400629003	0.793062434098349	-5.27984913550264	-1.17645865916763	CC
L2_3_IT	PAIP2	-0.0605271936852315	5.41836386988386	-1.1766029962021	0.240925641077109	0.793062434098349	-5.32814337116275	-1.1766029962021	CC
Lamp5	MAPK1IP1L	-0.102156891582375	4.80340172843457	-1.1765270539679	0.240928748711575	0.793062434098349	-4.98684315407801	-1.1765270539679	CC
OPC	TMEM38B	-0.0831356447989665	5.88861285261406	-1.17634319837319	0.240937692538643	0.793062434098349	-5.08410283641397	-1.17634319837319	CC
VLMC	MT-CYB	0.256363514686839	8.25314002509958	1.17855549486309	0.240938081413509	0.793062434098349	-4.56861799467862	1.17855549486309	CC
Oligo	PABIR3	-0.131573594308864	3.69100589731561	-1.17640348104298	0.240938857282566	0.793062434098349	-5.06320582242011	-1.17640348104298	CC
Astro	PCDHGB6	0.132084483595781	3.02268432276571	1.17636241017216	0.240961747524785	0.7931240279986	-5.08790000308177	1.17636241017216	CC
L4_IT	ALDH5A1	-0.122300834517136	4.41672285364379	-1.17708896185267	0.240971564109763	0.7931240279986	-4.76541176077347	-1.17708896185267	CC
Lamp5	ADGRA2	-0.132551063788973	3.54018486563633	-1.17641862941659	0.240971941020017	0.7931240279986	-4.83922174839551	-1.17641862941659	CC
Vip	GSKIP	-0.116789393548863	3.47074829419962	-1.17636318570228	0.240972656734847	0.7931240279986	-4.75110778942421	-1.17636318570228	CC
Oligo	LOC124906263	-0.132758300722349	3.69334670459472	-1.1763071016312	0.240977259043715	0.793126761840457	-5.19278187135222	-1.1763071016312	CC
L5_IT_B	TPTE2P1	-0.0989421050249935	4.79724795099821	-1.1766354312836	0.240987274295544	0.793147310899083	-5.05034982522827	-1.1766354312836	CC
Lamp5	PDIA3	-0.108785391763699	5.49031694751862	-1.17636941971906	0.240991546147119	0.793148956693232	-5.05504180108953	-1.17636941971906	CC
L5_IT_B	LOC124901967	-0.196463248433152	1.28044143348347	-1.17661119479393	0.240996925879695	0.793154248625628	-4.74605112592316	-1.17661119479393	CC
Astro	IER3IP1	0.0989064664463492	3.60667473963997	1.17626264849755	0.241001498492408	0.793156884090734	-5.1457012569949	1.17626264849755	CC
Vip	DPY30	-0.0937782603712325	4.98456474305637	-1.17626408780077	0.241012142430374	0.793179500419881	-4.90668166306097	-1.17626408780077	CC
L2_3_IT	TBC1D9B	-0.0677291065071598	5.55957741727544	-1.17635515426977	0.241024366921884	0.793199960055923	-5.31709401749406	-1.17635515426977	CC
L5_IT_B	ADI1	-0.107640402933652	3.46260857547226	-1.17653145863664	0.241028680775358	0.793199960055923	-4.89256939180782	-1.17653145863664	CC
Lamp5	RSL24D1	-0.165321928766922	3.87778623147733	-1.17626689137732	0.241032397042377	0.793199960055923	-4.85324886333212	-1.17626689137732	CC
L6_IT	GCLM	-0.0831045213080808	4.74852985709093	-1.17681404793859	0.241040482533404	0.793199960055923	-5.04921782013403	-1.17681404793859	CC
Vip	MBD6	0.13862235898742	3.11065627427143	1.17618926675584	0.241041958022207	0.793199960055923	-4.72103181532637	1.17618926675584	CC
L5_IT_B	SRP19	0.105035173815777	4.79580087320759	1.17648882117332	0.241045662349328	0.793199960055923	-5.05017016215538	1.17648882117332	CC
OPC	SLC25A21	-0.148231183606419	3.93948354799774	-1.1760679140763	0.241047401669556	0.793199960055923	-4.85564052332089	-1.1760679140763	CC
L6_CT	DEK	-0.151628544750443	3.91825924538603	-1.17696927123383	0.241048879943541	0.793199960055923	-4.65148253713285	-1.17696927123383	CC
L5_IT_B	SLC25A26	-0.0661718993799042	6.30564835003774	-1.17647213685657	0.241052307581051	0.793199960055923	-5.18980237026252	-1.17647213685657	CC
Sncg	UQCRC1	-0.169228501842976	4.29153337589373	-1.17633398633111	0.241058266493155	0.793201437481229	-4.58038908585301	-1.17633398633111	CC
L5_IT_B	CDC73	-0.0646506257968183	6.53013171834636	-1.17644080528729	0.241064787049573	0.793201437481229	-5.20565575505342	-1.17644080528729	CC
L4_IT	HDDC2	-0.189123031597159	3.46259274807899	-1.17684382195862	0.241069119072846	0.793201437481229	-4.68494915235751	-1.17684382195862	CC
Vip	NFIC	-0.0865897664967914	6.10051002603551	-1.17610978533058	0.24107363360686	0.793201437481229	-5.01653656917255	-1.17610978533058	CC
Lamp5	LPCAT1	-0.11916445390945	4.50054346513912	-1.17614895344113	0.24107939374226	0.793201437481229	-4.93953625074396	-1.17614895344113	CC
Sst_Chodl	WASF1	-0.359606201061999	6.60024359179349	-1.18334062032004	0.24108058963855	0.793201437481229	-4.6302916275108	-1.18334062032004	CC
Astro	DCBLD1	-0.136646004918183	3.05992810648431	-1.17605974033715	0.241082363500745	0.793201437481229	-5.06552087221582	-1.17605974033715	CC
L6b	ZSCAN5A	-0.115135233424208	5.19903328976844	-1.1775671879389	0.241083455742828	0.793201437481229	-4.90467697355723	-1.1775671879389	CC
L2_3_IT	ABHD12	-0.0489870852578797	5.72834684971072	-1.17619869751685	0.241086705004543	0.793201437481229	-5.34091870902672	-1.17619869751685	CC
Sncg	POLR3F	-0.141472266186545	3.99956985136629	-1.17622777606688	0.241100582557303	0.793234685167487	-4.57464906611438	-1.17622777606688	CC
L2_3_IT	SNX11	-0.0939043207134208	2.02133583250586	-1.1761433232672	0.241108770870254	0.793247178710638	-5.01277873478887	-1.1761433232672	CC
L2_3_IT	SNHG31	-0.157229590633956	0.446418839612511	-1.17610444752688	0.241124263167058	0.793247178710638	-4.82762534788831	-1.17610444752688	CC
L6b	DPY19L1P1	-0.137597800542887	6.00685804914933	-1.17743739010625	0.241135051301742	0.793247178710638	-4.9787396173561	-1.17743739010625	CC
L5_IT_A	EPHA3	0.234745648267428	6.91327421555343	1.17609357746645	0.241140275200381	0.793247178710638	-5.08112920390196	1.17609357746645	CC
L5_ET	LOC100506124	-0.139106899596524	4.22380061690028	-1.17721176796908	0.241140538701806	0.793247178710638	-4.57305107101839	-1.17721176796908	CC
Pvalb	EZH1	0.0691257734706302	5.50365510037181	1.1761114053921	0.241141482782946	0.793247178710638	-4.93046322076629	1.1761114053921	CC
L4_IT	SRSF11	-0.102865853504549	7.96918823890984	-1.17664305263225	0.241149037404168	0.793247178710638	-5.03034334156924	-1.17664305263225	CC
L4_IT	ARPC3	-0.153659441438587	4.72763451558619	-1.17663560622429	0.241152001887017	0.793247178710638	-4.78478650332956	-1.17663560622429	CC
Lamp5	PSMA2	-0.156674989643014	3.70373977587345	-1.17595328961761	0.241157377525198	0.793247178710638	-4.83818960341959	-1.17595328961761	CC
L2_3_IT	PTBP3	-0.0673610456952556	6.15943336305003	-1.17600161050347	0.241165247960226	0.793247178710638	-5.35177357188016	-1.17600161050347	CC
Vip	ZNF562	-0.0839227257895336	4.79437203478659	-1.17587726648285	0.241166315878468	0.793247178710638	-4.88847097549514	-1.17587726648285	CC
L6_CT	TMEM178A	0.126161821611244	7.30373196294638	1.17666675501039	0.241169283228712	0.793247178710638	-4.80293990330671	1.17666675501039	CC
L6_IT	EXTL2	-0.114228191050085	4.1340234144946	-1.17647631804823	0.241174943976757	0.793247178710638	-4.97765997158374	-1.17647631804823	CC
L6_IT	HSPA5	0.190745689508825	4.08156170785593	1.17647515066443	0.241175408843315	0.793247178710638	-4.98526599802545	1.17647515066443	CC
L5_6_NP	SRP14	0.251826869919513	4.64210793132085	1.1763495256584	0.241177069068273	0.793247178710638	-4.58449051316868	1.1763495256584	CC
L2_3_IT	GAB1	0.132584161180347	7.7849859478567	1.17596977199303	0.24117793792188	0.793247178710638	-5.34546478936475	1.17596977199303	CC
L5_6_NP	GBE1	-0.173110008678931	4.34906287225736	-1.17634452568046	0.241179060581333	0.793247178710638	-4.57640425310991	-1.17634452568046	CC
L5_ET	CCDC50	-0.160312796670481	4.22916992467741	-1.17710153681539	0.241184380265334	0.793247178710638	-4.57307969201451	-1.17710153681539	CC
OPC	UBAC2	-0.0620061587119088	6.61994432878838	-1.17571664604208	0.241187444103772	0.793247178710638	-5.15722588469952	-1.17571664604208	CC
Micro-PVM	ZFP36L2	-0.189661427100175	8.05620557388053	-1.17592134601271	0.241194971545429	0.793247178710638	-5.2761585873102	-1.17592134601271	CC
L6_CT	KLHL28	0.126695070898823	4.55085090838564	1.17660104815805	0.241195440605134	0.793247178710638	-4.67869138988461	1.17660104815805	CC
L5_ET	AKAP6	0.0675128617752094	9.2512836133082	1.17705907444894	0.241201270076603	0.793247178710638	-4.6966814087075	1.17705907444894	CC
Oligo	PPP4C	-0.127358561138609	3.41187579684471	-1.17573882416941	0.241203773912309	0.793247178710638	-5.03078984481111	-1.17573882416941	CC
Pvalb	MKRN1	-0.0936760258319643	4.66313811246998	-1.17595302717479	0.2412046024805	0.793247178710638	-4.85823772579709	-1.17595302717479	CC
OPC	DCAF13	-0.100233948890502	4.10946722433247	-1.17566446178113	0.241208253685906	0.793247178710638	-4.86063206390635	-1.17566446178113	CC
L2_3_IT	EMC1-AS1	0.0989314032876811	3.04392903696746	1.17588620411092	0.241211248055222	0.793247178710638	-5.13874257074642	1.17588620411092	CC
L5_IT_B	PPFIBP1	0.0707365570263057	7.90844900947288	1.17605973899916	0.241216603761325	0.793247178710638	-5.26398931923422	1.17605973899916	CC
Oligo	THY1	0.189565037038596	3.61389135994957	1.17570499569853	0.241217262673735	0.793247178710638	-5.02617022079904	1.17570499569853	CC
L6_IT_Car3	ARFGEF3	-0.0908955677466972	7.92290146640817	-1.17737789915323	0.241221872456755	0.793247178710638	-4.96386297600851	-1.17737789915323	CC
Micro-PVM	METTL4	0.144829504503185	4.31580747226596	1.17584074378492	0.241227101460485	0.793247178710638	-4.97122585213876	1.17584074378492	CC
Lamp5	LOC124900301	-0.160180732983855	3.47592262191835	-1.17577659438541	0.241227816573287	0.793247178710638	-4.80738601243458	-1.17577659438541	CC
Pvalb	TAF11	-0.106446187654071	4.63221233929444	-1.17588436306837	0.24123197136416	0.793247178710638	-4.84908178333387	-1.17588436306837	CC
Endo	ZNF366	-0.315898777404991	8.35220871729406	-1.17897142841815	0.241232347834196	0.793247178710638	-4.59981311771561	-1.17897142841815	CC
L6_CT	CEP164	-0.125837837050123	5.37156943662241	-1.17650762030792	0.241232636964137	0.793247178710638	-4.71257076438629	-1.17650762030792	CC
Lamp5	MTR	-0.0721908707767635	7.37642415733382	-1.17573304805142	0.24124517843774	0.793265654158725	-5.24279353359239	-1.17573304805142	CC
Micro-PVM	RAB3IL1	-0.170581944311635	4.24658821944857	-1.17579383898414	0.241245800199276	0.793265654158725	-4.94498644496329	-1.17579383898414	CC
L5_ET	CHGB	-0.204666822197538	4.12207070799064	-1.1769330840723	0.241251388905301	0.793269077374317	-4.57138672798794	-1.1769330840723	CC
Astro	CLEC11A	0.198805361591784	1.77122215262183	1.17562568198447	0.241255413485796	0.793269077374317	-4.92836923418214	1.17562568198447	CC
Sncg	FBXO41	-0.0984356582221582	4.96962093116033	-1.17582509218498	0.241261066916962	0.793269077374317	-4.59511236565623	-1.17582509218498	CC
Astro	CLBA1	0.145129988690291	2.59558093236883	1.17560933918776	0.241261930738784	0.793269077374317	-5.02323012273912	1.17560933918776	CC
L2_3_IT	LOC124901344	0.178148509934113	0.576444135512622	1.17574060682825	0.241269290892635	0.793280873820547	-4.96919210161284	1.17574060682825	CC
L5_ET	VWC2L	-0.256104551137505	3.28696510857699	-1.1768667662796	0.241277773025309	0.793284486115975	-4.56633741318692	-1.1768667662796	CC
L5_IT_A	EAF2	-0.126034816708433	3.98740804379014	-1.17574821658199	0.241277934426802	0.793284486115975	-4.85203279833971	-1.17574821658199	CC
L6_CT	PPA2	0.117373594784577	6.63964152874783	1.17638307819543	0.241282227162936	0.793286196731199	-4.7756205891766	1.17638307819543	CC
Sst_Chodl	ABHD18	0.238192037805519	6.98189584629515	1.18280393271139	0.241291739064916	0.793289970638548	-4.64544046604029	1.18280393271139	CC
L6_IT	ATP2B1-AS1	0.137067352820334	3.78621596368514	1.17617664223201	0.241294299470112	0.793289970638548	-4.95674687510126	1.17617664223201	CC
OPC	NAA15	-0.0735144062020637	5.80773310198589	-1.17544773324811	0.2412946924254	0.793289970638548	-5.08610326638947	-1.17544773324811	CC
Sst	FRG1BP	0.226960397268881	3.89104723382374	1.17569274084799	0.24130631749041	0.793296387463853	-4.64950565240292	1.17569274084799	CC
Astro	CHST10	-0.111826994701224	4.73248534535268	-1.17549198620489	0.241308732952305	0.793296387463853	-5.24537778514102	-1.17549198620489	CC
L6_IT_Car3	NSG2	-0.156865972876413	5.88709070684422	-1.17715533951964	0.241310356711493	0.793296387463853	-4.80841137262619	-1.17715533951964	CC
L5_ET	EOGT	-0.171365042066735	3.43340709367338	-1.17678141071006	0.241311734228533	0.793296387463853	-4.56642372172729	-1.17678141071006	CC
Sst	CEP85L	-0.0704983402338073	7.02794024883566	-1.17566589206537	0.241317022211493	0.793301369436141	-4.83938624233839	-1.17566589206537	CC
L5_IT_B	ADAMTS17	0.131385196881218	3.86497559242431	1.17578019800407	0.241328015996729	0.793316451332636	-4.95051226069774	1.17578019800407	CC
L2_3_IT	TRMT2B	-0.0800066953291818	4.18737450219776	-1.17558242294348	0.241332362659084	0.793316451332636	-5.25610981915737	-1.17558242294348	CC
L5_IT_A	TUBB3	-0.182552956193048	4.27458317472013	-1.17560262753223	0.241335982254003	0.793316451332636	-4.87411710631248	-1.17560262753223	CC
L6_CT	ASL	-0.174745649164038	3.84782481836281	-1.17623886487933	0.241339659100156	0.793316451332636	-4.64059992695482	-1.17623886487933	CC
Lamp5	BCL7B	-0.161871682530293	3.11177815517177	-1.17548915818647	0.241342433394113	0.793316451332636	-4.77005680980497	-1.17548915818647	CC
L6_CT	GBA2	0.160270523690505	4.02886599432341	1.17622734910059	0.24134424559692	0.793316451332636	-4.65154034205605	1.17622734910059	CC
OPC	FAM76A	-0.132941272979203	3.29841568345843	-1.17531204592143	0.241348820352207	0.793319088050512	-4.77827530783983	-1.17531204592143	CC
L5_IT_B	LOC124902150	-0.180407735255238	1.91536223636147	-1.17569154429102	0.24136335693788	0.793327319560936	-4.70901286188323	-1.17569154429102	CC
L6_CT	YPEL5	-0.124211723603063	4.56815347654769	-1.17617840443566	0.24136373993722	0.793327319560936	-4.68171679611201	-1.17617840443566	CC
L6_CT	FAIM2	-0.12809257747459	6.61636456762911	-1.17616994870467	0.241367107913041	0.793327319560936	-4.77484070110086	-1.17616994870467	CC
VLMC	RTN4	0.232347399417832	8.36211988122699	1.17746092971369	0.241372742631032	0.793327319560936	-4.56971762072351	1.17746092971369	CC
Astro	ARHGAP28	-0.214764812037841	2.57445748895735	-1.17531624839079	0.241378832003478	0.793327319560936	-5.01205795922128	-1.17531624839079	CC
Sst	LINC01138	-0.141963333436911	4.18557112090624	-1.17550380523559	0.241381654065479	0.793327319560936	-4.66625625920978	-1.17550380523559	CC
Vip	SPAG1	-0.0926206551470179	5.20660275775919	-1.17533542420794	0.241382392956137	0.793327319560936	-4.93015838387321	-1.17533542420794	CC
L5_IT_B	MYO18A	-0.0556144727415178	6.02046440110105	-1.17563307322238	0.241386667872668	0.793327319560936	-5.15385616235162	-1.17563307322238	CC
L2_3_IT	LOC105371716	-0.0943575777125292	2.36599195093124	-1.1754376916498	0.241390080803898	0.793327319560936	-5.05827483836519	-1.1754376916498	CC
Lamp5	DIP2C	0.0682325095815635	8.56166719156431	1.17536810883956	0.241390714076568	0.793327319560936	-5.29877774169578	1.17536810883956	CC
Astro	TNC	-0.344223235239603	5.72009302526333	-1.17528117560745	0.241392823715102	0.793327319560936	-5.32066959896714	-1.17528117560745	CC
Micro-PVM	G3BP2	-0.117519588290803	5.92684464132943	-1.17541260036454	0.241397820288031	0.793331341878667	-5.11266298437726	-1.17541260036454	CC
Sncg	PACS2	-0.0863718268545409	6.19737813721757	-1.17545733948423	0.241407696171346	0.793351399216955	-4.62624553641694	-1.17545733948423	CC
Sst	MAPT-AS1	0.149257247832145	4.29279654449635	1.17542384970515	0.241413540726557	0.793352022339942	-4.6805084008836	1.17542384970515	CC
L5_IT_A	XYLB	-0.0825978050027784	6.31124820221092	-1.17538773925917	0.241421678499678	0.793352022339942	-5.04624700705577	-1.17538773925917	CC
L2_3_IT	SIDT2	-0.0692365448929117	3.24430539443355	-1.17535826692931	0.241421759165201	0.793352022339942	-5.15056492215859	-1.17535826692931	CC
L6_IT	RGS7	-0.0689733638048277	10.0289717086092	-1.17585367919892	0.241422976838729	0.793352022339942	-5.25351083532544	-1.17585367919892	CC
Oligo	ZNF354B	-0.126118898602314	4.03555675699825	-1.17517015299929	0.241430596955877	0.793364665118604	-5.10597886442338	-1.17517015299929	CC
Oligo	TMEM175	-0.118695701460734	4.36472800359554	-1.17515679887947	0.241435925265673	0.793369776515663	-5.14421402827409	-1.17515679887947	CC
L5_ET	NSD1	0.0824066917504358	6.88595502407235	1.17645007000174	0.241443600030904	0.793371474058579	-4.63742430723213	1.17645007000174	CC
Astro	SUPV3L1	-0.0897989555032053	4.30726452138726	-1.1751344266168	0.241451373060329	0.793371474058579	-5.2175413956711	-1.1751344266168	CC
L5_IT_A	NEAT1	-0.181707674744697	5.85103531787032	-1.17530157936638	0.241456044651513	0.793371474058579	-5.02725378030144	-1.17530157936638	CC
L5_ET	TOPORS	-0.153368454009646	3.72310376914494	-1.17640202606908	0.241462724641059	0.793371474058579	-4.56822016962467	-1.17640202606908	CC
Lamp5	MAML3	0.0965668538767868	7.9721810128725	1.17518707698369	0.241462931649845	0.793371474058579	-5.27212305995026	1.17518707698369	CC
Astro	SMIM7	-0.0737375672031301	5.43464854916923	-1.17510208456592	0.241464278121971	0.793371474058579	-5.32095764318191	-1.17510208456592	CC
L5_IT_B	RABGAP1	0.0524912208063831	7.41200571756936	1.17543635464003	0.241465106329949	0.793371474058579	-5.2512624723658	1.17543635464003	CC
Astro	EPHA4	-0.143689603634421	6.25106367529609	-1.17509377560782	0.241467593625146	0.793371474058579	-5.39127340903795	-1.17509377560782	CC
Sncg	VPS51	0.121908668935462	4.65659941879775	1.17529881148961	0.241470923490407	0.793371474058579	-4.58840893650934	1.17529881148961	CC
L4_IT	FZD3	0.0881315065916983	7.06665781114003	1.17582674691241	0.241474170427475	0.793371474058579	-4.97118586960769	1.17582674691241	CC
Lamp5	NDUFA5	-0.115964811958447	5.06412924459972	-1.1751491887782	0.241478048025429	0.793371818182914	-5.00672629970947	-1.1751491887782	CC
Lamp5	HNRNPC	-0.0745842133578466	7.06870138382294	-1.1751386387463	0.241482257324129	0.793373252076356	-5.21990469959118	-1.1751386387463	CC
Astro	PAICS	-0.117035946304372	5.65774916674921	-1.17503139608505	0.241492485804834	0.79339446122213	-5.34801200496119	-1.17503139608505	CC
L6_IT	UCK2	0.0826701740345736	5.11300043625568	1.17566159291807	0.241499532427439	0.793402210924635	-5.0758031005629	1.17566159291807	CC
L5_IT_A	BOD1L1	-0.0806669388317025	6.66390556407363	-1.17518433472498	0.241502814994776	0.793402210924635	-5.06825299337425	-1.17518433472498	CC
L2_3_IT	PCDHGA10	-0.104341468734361	2.36682121908714	-1.17512777563197	0.241513706781132	0.793402210924635	-5.07024661959063	-1.17512777563197	CC
Vip	DDX46	-0.0784109591993793	6.29099950351472	-1.17500121659384	0.241515737510793	0.793402210924635	-5.03179080559434	-1.17500121659384	CC
Micro-PVM	LOC124900713	0.177554249411045	3.87368952447048	1.17511533897273	0.241516401371353	0.793402210924635	-4.94221659833496	1.17511533897273	CC
L6_IT_Car3	PDCD10	0.120553445460739	5.78280296920725	1.17663459404488	0.241517482669664	0.793402210924635	-4.81073154880656	1.17663459404488	CC
L6b	LRRFIP2	-0.0950242822903505	7.20117180236378	-1.176460399098	0.241523664518815	0.793405428155518	-5.0715718854027	-1.176460399098	CC
Pvalb	CERCAM	-0.174561195197981	2.15929015488089	-1.17511391313256	0.241539216844753	0.793405428155518	-4.65907138591732	-1.17511391313256	CC
L5_IT_A	WIPF2	-0.0613729693047683	6.597527204467	-1.17509119783632	0.241539973039457	0.793405428155518	-5.0688973074691	-1.17509119783632	CC
L6_IT_Car3	CROCCP3	-0.131072036883875	5.82155713628728	-1.17656782411149	0.241544049494258	0.793405428155518	-4.81057091184362	-1.17656782411149	CC
Astro	TUBB2A	0.208425682043121	3.90740466848407	1.17490153068892	0.241544313664656	0.793405428155518	-5.16081314277628	1.17490153068892	CC
L5_IT_B	ZNF155	-0.161026316990188	1.96950275991306	-1.17522992446101	0.241547436595819	0.793405428155518	-4.71392390466652	-1.17522992446101	CC
Oligo	TASP1	-0.10761319621519	5.51684461004042	-1.17483620811957	0.241563866412213	0.793405428155518	-5.28486538232628	-1.17483620811957	CC
L6b	CDK10	0.148188158604944	4.347648437822	1.1763469224198	0.241568830498401	0.793405428155518	-4.8282184297408	1.1763469224198	CC
Astro	VIM	0.170086626134647	5.78221321755823	1.17482499934559	0.241574860183044	0.793405428155518	-5.37502071142938	1.17482499934559	CC
L5_IT_A	ZFAND6	-0.0983691924536682	4.39448517066371	-1.17500205944827	0.241575539636482	0.793405428155518	-4.89610029755489	-1.17500205944827	CC
Sst	MTOR	-0.094256284436065	5.89170760353703	-1.17501436819575	0.241576890854873	0.793405428155518	-4.76388941178588	-1.17501436819575	CC
neurons_unk	NRG2	0.478924474355562	8.50278396043336	1.18533372751139	0.241578666830837	0.793405428155518	-4.58515476126039	1.18533372751139	CC
Sncg	SGSM2	-0.100451900785519	5.57166624041832	-1.17502553718585	0.241579943837206	0.793405428155518	-4.60679448443865	-1.17502553718585	CC
L5_IT_A	LOC124900338	0.194484081284798	2.981776905058	1.17495838355048	0.241592967862938	0.793405428155518	-4.76969716650518	1.17495838355048	CC
L5_IT_B	LOC124901665	-0.123320902191933	2.85635095699708	-1.17510673753691	0.24159657656408	0.793405428155518	-4.820152694109	-1.17510673753691	CC
L5_IT_B	LOC124902167-1	-0.192395966386776	2.25101203009758	-1.17508097554279	0.241606854068226	0.793405428155518	-4.75635205333239	-1.17508097554279	CC
Sncg	SPRY4-AS1	-0.274462721802724	4.26605932742378	-1.17495123053354	0.241609593854896	0.793405428155518	-4.5744847572802	-1.17495123053354	CC
L5_IT_B	LOC124908053	-0.204921718852952	4.6510081759746	-1.17504658248416	0.241620575337884	0.793405428155518	-5.01203349282935	-1.17504658248416	CC
L6_IT_Car3	PPP1R10	0.143619723264445	5.25758168927363	1.17637082279265	0.241622445697192	0.793405428155518	-4.76931001448104	1.17637082279265	CC
L2_3_IT	LOC105375694	-0.15043951777264	3.29066731626882	-1.1748542837938	0.241622840421202	0.793405428155518	-5.16704145336744	-1.1748542837938	CC
Pvalb	CTNNA3	0.0915771392387359	6.45329879142344	1.1749042907045	0.241622859613879	0.793405428155518	-5.00369503274617	1.1749042907045	CC
OPC	LOC107983981	-0.204870275126944	2.82429518620667	-1.17461970431603	0.241625141051404	0.793405428155518	-4.75546346359926	-1.17461970431603	CC
Sst	ZDHHC22	-0.157072965835166	4.16164552382395	-1.17487718463411	0.241631633584428	0.793405428155518	-4.65991885093916	-1.17487718463411	CC
L6b	CLIP3	0.164351540121935	5.2835154157076	1.17616389909615	0.241641690097477	0.793405428155518	-4.92748396448596	1.17616389909615	CC
Astro	ZNF491	-0.131490087266132	3.40495435993985	-1.17465632414023	0.24164219443733	0.793405428155518	-5.1181551859539	-1.17465632414023	CC
L5_IT_B	FAM177A1	-0.104397465391031	4.10526411185094	-1.17498663000441	0.24164449497957	0.793405428155518	-4.96424068282496	-1.17498663000441	CC
L5_6_NP	ZNF623	-0.144759163782251	4.15860765318166	-1.17516703942941	0.24164838397051	0.793405428155518	-4.57579498381371	-1.17516703942941	CC
Astro	SLC29A4	0.206988498539579	3.90872474067804	1.17463951910701	0.241648903647527	0.793405428155518	-5.16639196147495	1.17463951910701	CC
L6_IT_Car3	CACYBP	0.184914150198744	4.7279585353683	1.17630277968256	0.241649527499071	0.793405428155518	-4.7314100969669	1.17630277968256	CC
L6_CT	GID8	0.156590143400872	3.90448108873379	1.17545702680153	0.24165118978553	0.793405428155518	-4.65581728215983	1.17545702680153	CC
L6_CT	IQSEC2	0.113543587137183	6.51584579041124	1.17545472672229	0.241652106695068	0.793405428155518	-4.76838699742865	1.17545472672229	CC
L5_6_NP	CCDC144CP	0.143888430791084	6.07463207411435	1.17515220206702	0.241654301993881	0.793405428155518	-4.62162117091147	1.17515220206702	CC
Astro	LRRC4	0.14818326603336	2.7219618811029	1.17461558471248	0.241658459398842	0.793405428155518	-5.01957811809304	1.17461558471248	CC
Sst	GAPVD1	-0.093692807650157	6.28406929446809	-1.17479723678328	0.241663540619095	0.793405428155518	-4.79162895498175	-1.17479723678328	CC
Lamp5	ELL	-0.113710927578545	4.35232314344936	-1.17466823668368	0.241669993363699	0.793405428155518	-4.9305885345872	-1.17466823668368	CC
L6_IT_Car3	MMP17	-0.162114890133273	5.86050304233626	-1.17624896529473	0.241670947665418	0.793405428155518	-4.80318964103357	-1.17624896529473	CC
L5_IT_B	SLC22A9	-0.146771071343984	4.20023065282931	-1.17489562217094	0.241680808196607	0.793405428155518	-4.96988576974989	-1.17489562217094	CC
Micro-PVM	ITGAE	0.151015266886616	4.17776268079339	1.17470210725558	0.241681313069963	0.793405428155518	-4.94922317230813	1.17470210725558	CC
L6_CT	PTPN18	-0.122364775003584	4.61019032287045	-1.17537485610004	0.241683948060316	0.793405428155518	-4.68292876354131	-1.17537485610004	CC
L5_IT_B	LRRC63	0.18673341197272	1.8262240606963	1.17487910102054	0.241687400749264	0.793405428155518	-4.74251112687386	1.17487910102054	CC
L5_6_NP	PPIEL	0.13664373663981	4.62036826395404	1.17506717157017	0.241688219203311	0.793405428155518	-4.5828871895793	1.17506717157017	CC
L6_IT	SMG1P3-1	0.158165343114946	2.02227038432753	1.1751833155755	0.241690223815062	0.793405428155518	-4.76557304802656	1.1751833155755	CC
Vip	WDR83OS	0.205570190817725	2.661870615048	1.17456150924234	0.241691254728125	0.793405428155518	-4.71651696589452	1.17456150924234	CC
L6_CT	MBTD1	0.103862968961503	6.37498142841754	1.1753482819336	0.241694542826185	0.793405428155518	-4.76795352882515	1.1753482819336	CC
L4_IT	ZNF800	0.0938648138046948	5.87240083133352	1.17527361208528	0.241694660002497	0.793405428155518	-4.89080772442622	1.17527361208528	CC
L6_CT	GLIS1	0.114851296765564	7.12925343200687	1.17534301334806	0.241696643380209	0.793405428155518	-4.8017935048485	1.17534301334806	CC
Astro	RHBDL3	0.168028049381382	5.37275987042026	1.17451959750489	0.241696784761752	0.793405428155518	-5.30556547237995	1.17451959750489	CC
L6b	UQCR11	0.204088603983041	3.83053495924893	1.1760020160714	0.241706147008203	0.793405428155518	-4.79372523965198	1.1760020160714	CC
Vip	GPRC5B	0.0953145815094986	4.97647192879371	1.17451475669017	0.241709922184669	0.793405428155518	-4.91566200905468	1.17451475669017	CC
Micro-PVM	SFXN2	-0.139591367342223	4.92017941684595	-1.17462924474901	0.241710399181448	0.793405428155518	-5.00940677556729	-1.17462924474901	CC
L2_3_IT	TUBB	-0.157880788578463	3.84170515317803	-1.17463370318981	0.241710885963397	0.793405428155518	-5.2228025459883	-1.17463370318981	CC
VLMC	KLF12	-0.217428750231515	9.20391988171085	-1.17657481089542	0.241725037280159	0.793406985876282	-4.5685239562273	-1.17657481089542	CC
L6_IT	PPP3CC	0.0630411528927183	6.25243776208089	1.17509425679551	0.241725743773919	0.793406985876282	-5.16235703441027	1.17509425679551	CC
Astro	ZNF365	-0.121126330104311	3.62310070613346	-1.17442696423649	0.241733775066942	0.793406985876282	-5.14724550708491	-1.17442696423649	CC
Oligo	ASPSCR1	0.0992612180468728	4.31269028582565	1.17439947377	0.241738235459556	0.793406985876282	-5.13942878043813	1.17439947377	CC
OPC	LOC124902937	0.151418827499821	3.20061045660996	1.17432025502857	0.241744723862198	0.793406985876282	-4.76631560568558	1.17432025502857	CC
Sst	DIPK2A	-0.142554394365632	5.08874775726819	-1.17459294729689	0.241745085747372	0.793406985876282	-4.71875080200366	-1.17459294729689	CC
Pvalb	ZBTB38	0.0575347986354705	7.16119078104708	1.17459636224539	0.241745765374643	0.793406985876282	-5.0424063080906	1.17459636224539	CC
Vip	PRRT1	0.147552830868349	3.70134605735878	1.17439969966609	0.241755866749835	0.793406985876282	-4.78094227091841	1.17439969966609	CC
Astro	C1orf131	-0.127055102316692	3.3485771841744	-1.17434467542468	0.241766637993548	0.793406985876282	-5.10331052615408	-1.17434467542468	CC
OPC	MALRD1	-0.157669386379064	6.03517796665767	-1.17425881032893	0.241769266528793	0.793406985876282	-5.11294049073317	-1.17425881032893	CC
Lamp5	ERRFI1	-0.141155998996952	3.5675722106549	-1.17441779977441	0.241769984214351	0.793406985876282	-4.82825483270086	-1.17441779977441	CC
Sncg	ZNF880	-0.125154148147137	4.19224637008247	-1.17454073348505	0.241773437921005	0.793406985876282	-4.58130992208744	-1.17454073348505	CC
Micro-PVM	PGS1	0.124456699323736	6.0344375419998	1.17445968640725	0.241778095089693	0.793406985876282	-5.13375789941149	1.17445968640725	CC
L6_CT	MPHOSPH9	-0.106103168096061	6.55339218666474	-1.17512941854517	0.241781813296236	0.793406985876282	-4.77408971886222	-1.17512941854517	CC
Pvalb	AOAH	-0.140870529359872	3.47108466459202	-1.17445580911699	0.241801880130164	0.793406985876282	-4.75568286880718	-1.17445580911699	CC
Vip	PWAR5	-0.106774354571078	6.47914299652212	-1.1742704441403	0.241807488449932	0.793406985876282	-5.05577810148921	-1.1742704441403	CC
L6_CT	HMGXB4	-0.13604741039035	4.57364663755677	-1.17506369250095	0.241808025536077	0.793406985876282	-4.67940165293032	-1.17506369250095	CC
L5_6_NP	TMEM268	-0.119028714624373	5.6607988975298	-1.17476123083649	0.241810281693428	0.793406985876282	-4.605356968722	-1.17476123083649	CC
L6_IT	LINC01409	0.130720894168409	2.90594656553567	1.17485997472497	0.241819201900947	0.793406985876282	-4.86930346155038	1.17485997472497	CC
L5_6_NP	CERS6	0.0881085022575545	8.76873364348803	1.17473477200464	0.241820840143953	0.793406985876282	-4.70241208182174	1.17473477200464	CC
L5_IT_B	RMND1	-0.0809940532731644	4.31533453244936	-1.17454183330323	0.241822011004966	0.793406985876282	-4.99121367671188	-1.17454183330323	CC
L6b	FCHO2	0.108152791912506	6.93756052327266	1.17571098968063	0.241822055665027	0.793406985876282	-5.06075304357485	1.17571098968063	CC
L5_ET	ZW10	-0.152011821501495	4.14345733313419	-1.17548532940097	0.241827836064719	0.793406985876282	-4.57251865300181	-1.17548532940097	CC
L2_3_IT	STK32C	0.0806399449850755	5.25426901815147	1.17432540691656	0.241833981679041	0.793406985876282	-5.3119839095183	1.17432540691656	CC
L6_IT_Car3	LOC107985467	0.170804948169635	4.117446154674	1.17583236623059	0.241836815629786	0.793406985876282	-4.77434239742838	1.17583236623059	CC
L5_IT_B	LINC02060	-0.124530593479607	2.42203209476581	-1.1745038809835	0.241837161861802	0.793406985876282	-4.76884624611106	-1.1745038809835	CC
Sst	GUSBP4	-0.112570431883532	4.58236145489934	-1.17435607558305	0.241839660994939	0.793406985876282	-4.69216413915017	-1.17435607558305	CC
L5_IT_A	MEIKIN	0.15589745172509	4.86799981226127	1.17433837041906	0.24184047127714	0.793406985876282	-4.94711205399632	1.17433837041906	CC
Sst	PIK3CD	-0.101239947819616	5.08912621456243	-1.17434052441002	0.241845870995979	0.793406985876282	-4.71590572444406	-1.17434052441002	CC
Lamp5	RBM14	0.12262968712826	5.21406441949851	1.17421883659968	0.241849444294605	0.793406985876282	-5.04642864140083	1.17421883659968	CC
L5_IT_B	GPM6B	-0.0574727293234594	8.44439521308317	-1.17446840345515	0.241851325372344	0.793406985876282	-5.27289998939079	-1.17446840345515	CC
L6b	NELL1	-0.16510610366838	8.16371003604633	-1.17563312621021	0.241853073477724	0.793406985876282	-5.1270839722483	-1.17563312621021	CC
Sncg	TARDBP	-0.109287927961961	5.55622663191203	-1.1743363092658	0.241855060352734	0.793406985876282	-4.61132765020302	-1.1743363092658	CC
Astro	NECTIN2	0.102098171715756	4.86311459298792	1.17409675322054	0.241865667565448	0.793406985876282	-5.27253920280756	1.17409675322054	CC
L2_3_IT	ZNF805	-0.0775649579366094	3.10262159775345	-1.17424246031983	0.241867107968705	0.793406985876282	-5.14661077636535	-1.17424246031983	CC
Sst	SLC47A1	-0.143996477171028	5.49085987918579	-1.17427762770371	0.241870988494448	0.793406985876282	-4.73991307737257	-1.17427762770371	CC
Micro-PVM	SOCS7	-0.126779023554515	5.03657587462769	-1.17421833206569	0.241874478646037	0.793406985876282	-5.02889813170695	-1.17421833206569	CC
L5_ET	GAA	0.138774548430384	3.79972183629378	1.17534680884998	0.241883041600036	0.793406985876282	-4.56994836101371	1.17534680884998	CC
Lamp5	ARGLU1	-0.0606063455237106	7.48787079460558	-1.17412347153884	0.241887536882682	0.793406985876282	-5.24807313458328	-1.17412347153884	CC
L6_IT	VXN	-0.0985634207571534	4.81991616740611	-1.17468106024046	0.24189059047121	0.793406985876282	-5.04987246234173	-1.17468106024046	CC
Micro-PVM	DPF2	0.128550452421042	4.61918334253258	1.17417085654468	0.241893440948229	0.793406985876282	-4.99510292918982	1.17417085654468	CC
L5_ET	TSGA10	0.103574704049338	6.84992177132292	1.17530476599375	0.241899798998102	0.793406985876282	-4.63899792306379	1.17530476599375	CC
L6_IT_Car3	APC2	0.14210035292004	4.94241836558349	1.17566857250792	0.241902051917475	0.793406985876282	-4.73656510074608	1.17566857250792	CC
L5_IT_A	LRFN5-DT	0.142482131211161	3.17596741766821	1.17417045212939	0.241907533635674	0.793406985876282	-4.77602058811268	1.17417045212939	CC
L2_3_IT	IER5L	-0.175720858176315	2.46865541258592	-1.174140908557	0.241907668966922	0.793406985876282	-5.0669148369002	-1.174140908557	CC
L5_IT_A	FARSB	-0.0876785233963506	5.85736790215517	-1.17416775554467	0.241908610691714	0.793406985876282	-5.01712472885216	-1.17416775554467	CC
L5_IT_B	BHMT2	0.154901001967237	1.95784079719382	1.17432183849112	0.241909843987929	0.793406985876282	-4.73175990508401	1.17432183849112	CC
Sncg	EIF3A	-0.0997512704080921	5.97344897227873	-1.1741906009678	0.241913250648044	0.793406985876282	-4.62124738930852	-1.1741906009678	CC
Lamp5	IDH3G	-0.212502728977224	3.43804065493479	-1.17405510767667	0.241914846740408	0.793406985876282	-4.79204896863715	-1.17405510767667	CC
L2_3_IT	ARFGEF1	0.0557185881049143	6.90588387263	1.17412238482603	0.241915068088834	0.793406985876282	-5.35805085559943	1.17412238482603	CC
Micro-PVM	PIP5K1C	-0.114540205452101	5.35763895290047	-1.17411484009475	0.241915815958178	0.793406985876282	-5.06206918183433	-1.17411484009475	CC
L5_IT_A	ATRN	-0.0630770056050479	6.78141166976401	-1.17414730376125	0.241916779548941	0.793406985876282	-5.07737343836196	-1.17414730376125	CC
Vip	NBDY	0.105700587081972	4.98617259177132	1.17399613826408	0.241917065848666	0.793406985876282	-4.91848411549232	1.17399613826408	CC
Sncg	CRYZL2P	-0.150813837179196	3.86818561148486	-1.17417993346442	0.241917511229295	0.793406985876282	-4.57475713349008	-1.17417993346442	CC
Micro-PVM	RNF10	-0.101402287521678	5.79197556148862	-1.17410717710545	0.241918876949342	0.793406985876282	-5.09943032706961	-1.17410717710545	CC
L6_CT	TSBP1-AS1	0.216207483748041	4.9856969838951	1.17476365400277	0.241927709706734	0.793423579718507	-4.70116892490784	1.17476365400277	CC
L4_IT	LOC107983974	-0.250258646981231	4.18053808523646	-1.17466991624102	0.241935467358432	0.79342447872254	-4.76365071205542	-1.17466991624102	CC
L5_ET	RESF1	0.0932834864084606	5.39902204917729	1.17521512681618	0.241935530045881	0.79342447872254	-4.59686239452841	1.17521512681618	CC
Pvalb	CBX3	-0.0867523551696346	4.7445379125064	-1.17406842377479	0.241956588599114	0.793440880133577	-4.87009103134983	-1.17406842377479	CC
L4_IT	LOC124900733	-0.203627987970955	3.53548326046683	-1.17460131111767	0.241962843938787	0.793440880133577	-4.70620531095165	-1.17460131111767	CC
Sst	CBY1	-0.129974729860456	4.39847646282632	-1.17404150532322	0.241965299356767	0.793440880133577	-4.67613939206157	-1.17404150532322	CC
L2_3_IT	CPEB2	0.0992012451545014	6.04891214533643	1.17399626456276	0.241965449854828	0.793440880133577	-5.35284394580875	1.17399626456276	CC
Sst	NADK2	-0.111010288008884	4.53140159873104	-1.17404105415005	0.241965479587152	0.793440880133577	-4.68594958199775	-1.17404105415005	CC
L5_ET	DNAJA2	-0.157756787558666	4.36608160528073	-1.17512573065325	0.241971167964395	0.793440880133577	-4.57524517604207	-1.17512573065325	CC
Pvalb	SPEN	0.0746592136281567	6.46427329317175	1.17402449475523	0.241974136781855	0.793440880133577	-5.00045451952273	1.17402449475523	CC
L5_IT_B	RPF2	-0.0927746913424547	3.97112427612134	-1.17413886266045	0.241982914382329	0.793440880133577	-4.94143556919909	-1.17413886266045	CC
Sncg	FLACC1	-0.150015615689817	4.21314217235885	-1.17399989536787	0.241989426148007	0.793440880133577	-4.58004769937237	-1.17399989536787	CC
Astro	PRKRA	0.0854357918611079	4.95005373223981	1.17377912799578	0.24199258122155	0.793440880133577	-5.29657641645955	1.17377912799578	CC
Micro-PVM	RAPGEF5	-0.262255440462707	5.85302719024976	-1.17390625010678	0.241999147311184	0.793440880133577	-5.1231819691555	-1.17390625010678	CC
Pvalb	TBC1D10A	0.132224238441055	2.46313307817794	1.17396003155159	0.241999889323414	0.793440880133577	-4.67606198178821	1.17396003155159	CC
L6b	PUM3	-0.10967883331873	5.35423339511968	-1.17526241173929	0.242000790700441	0.793440880133577	-4.92898730611135	-1.17526241173929	CC
L5_IT_B	LINC01599	0.175181941495531	3.69003495190297	1.17408869385098	0.242002951757599	0.793440880133577	-4.92776375610522	1.17408869385098	CC
L5_IT_B	FAT1	0.120104078929178	4.16951200301317	1.17407794267261	0.242007245921346	0.793440880133577	-4.94877547185445	1.17407794267261	CC
Oligo	IL6ST	-0.0853921134575854	6.27787241928599	-1.17371290832929	0.242012531697046	0.793440880133577	-5.36467015111135	-1.17371290832929	CC
OPC	NAP1L3	0.148977414978425	3.56219234671403	1.17364273699806	0.242015440498038	0.793440880133577	-4.80515578934858	1.17364273699806	CC
Micro-PVM	GATAD1	-0.0823017447319804	7.07853694804038	-1.17385933778465	0.242017891510773	0.793440880133577	-5.22154317556048	-1.17385933778465	CC
Sncg	ZNF423	-0.141305616113462	4.55801585832387	-1.17392739561242	0.242018389936388	0.793440880133577	-4.58615680063321	-1.17392739561242	CC
L4_IT	RNF130	0.0723681310460792	7.54349761107305	1.17445671733115	0.24202055067681	0.793440880133577	-5.01433909886839	1.17445671733115	CC
L6_CT	NDUFAF5	-0.125533147203564	5.11046872301574	-1.17452404825378	0.242023317718639	0.793440880133577	-4.71200083831361	-1.17452404825378	CC
L6_IT_Car3	ZSCAN30	-0.123086707776301	5.14778735807129	-1.17535983712114	0.242025050093553	0.793440880133577	-4.75589018416449	-1.17535983712114	CC
Vip	LRP4	-0.172695464381507	2.98835976377043	-1.17371195764623	0.242030625071837	0.793440880133577	-4.72505211959943	-1.17371195764623	CC
Sst	HMG20A	-0.0849822375140457	6.20338239618175	-1.17387174405255	0.242033120707734	0.793440880133577	-4.78921408228368	-1.17387174405255	CC
L6b	CCDC92B	-0.146439083205673	3.75922452162584	-1.17516819176007	0.242038344416626	0.793440880133577	-4.7789688995514	-1.17516819176007	CC
L6_CT	ADD1	0.109658952691085	6.66662341058835	1.17448566966108	0.242038634123036	0.793440880133577	-4.77862271220494	1.17448566966108	CC
L5_IT_B	PPARD	0.0810281379130677	4.7961272881484	1.17396430371513	0.242052638140721	0.79347263683719	-5.0407374216116	1.17396430371513	CC
L4_IT	MED9	-0.122311952054277	4.23331616002097	-1.17436823560768	0.242055868161481	0.79347263683719	-4.75541013789867	-1.17436823560768	CC
Oligo	TUT7	-0.0713369883392165	6.07662600211955	-1.17357322530766	0.242068364793433	0.793501231835108	-5.34475592486209	-1.17357322530766	CC
Lamp5	SIK2	0.0928894286692834	6.98803033843655	1.17363175835528	0.242084014191761	0.793540160563361	-5.21643155032177	1.17363175835528	CC
L6_CT	LRRC34	-0.148993439188404	4.24126382809938	-1.17435161905604	0.242092137405045	0.793548158020509	-4.66933431194866	-1.17435161905604	CC
Micro-PVM	CD163	-0.327147900819114	6.18609919950528	-1.17365049360524	0.242101349400329	0.793548158020509	-5.20381320655824	-1.17365049360524	CC
L2_3_IT	LOC105370519	-0.170337510059466	1.00596167681863	-1.17364538086262	0.242105657938331	0.793548158020509	-4.90577906762957	-1.17364538086262	CC
L6b	SENP5	-0.0963951306542324	6.57596141465133	-1.1749919436149	0.242108603631496	0.793548158020509	-5.03143948610856	-1.1749919436149	CC
L2_3_IT	SULF2	-0.211089961926963	2.82804844954182	-1.17363125224621	0.242111304737314	0.793548158020509	-5.09963953468949	-1.17363125224621	CC
L5_IT_B	CNPY4	0.131189769560376	2.46063558874801	1.17381598502985	0.242111892004508	0.793548158020509	-4.76699664793642	1.17381598502985	CC
Vip	ADAMTS1	-0.145516298104752	3.74840313085102	-1.17349615746122	0.242116884572991	0.793548158020509	-4.79141097809061	-1.17349615746122	CC
Lamp5	RHOT2	-0.141144655598304	3.65447974063275	-1.17354604906518	0.242118273241301	0.793548158020509	-4.85006106830374	-1.17354604906518	CC
Pvalb	ST8SIA4	0.083384485963768	7.32881163239836	1.17365839337379	0.242120417238572	0.793548158020509	-5.04945473281899	1.17365839337379	CC
Sst	SEC22A	-0.069899984669447	6.27878452661895	-1.17364039622553	0.242125568228459	0.7935526720181	-4.79616504959902	-1.17364039622553	CC
L2_3_IT	SEMA7A	-0.102716781475994	3.45204220269369	-1.17355133872271	0.242143245618211	0.793589738258312	-5.17611313092991	-1.17355133872271	CC
L2_3_IT	LOC101929977	0.127040272216842	0.947008367722717	1.17354838684839	0.242144425519146	0.793589738258312	-4.88136234716267	1.17354838684839	CC
L6_IT_Car3	ARHGAP22	-0.138587684976168	6.00446921560298	-1.17504825681914	0.242149226792413	0.793589834218515	-4.82996120660004	-1.17504825681914	CC
Sst	LOC124905135	-0.101886840025108	5.87566990871318	-1.17355409220079	0.242160062079018	0.793589834218515	-4.77094109197136	-1.17355409220079	CC
Astro	AHCYL2	-0.105913013942675	9.69144235663237	-1.17334754041581	0.242165106556296	0.793589834218515	-5.49872887939051	-1.17334754041581	CC
L6b	GPRASP1	-0.14607948144777	5.58876810322401	-1.17483695075541	0.242170401671687	0.793589834218515	-4.95275054586023	-1.17483695075541	CC
Micro-PVM	MFSD1	0.118735955938156	7.03250499516545	1.17347285829314	0.242172351732773	0.793589834218515	-5.22985069709787	1.17347285829314	CC
Micro-PVM	CNOT9	-0.127881920612724	5.16662472888656	-1.17346253147062	0.242176479905139	0.793589834218515	-5.0419177102265	-1.17346253147062	CC
Micro-PVM	MBOAT7	0.190347402788525	4.94171582958041	1.17345861399295	0.242178045939402	0.793589834218515	-5.03478980397426	1.17345861399295	CC
L6_CT	SLC25A24	0.139156093951328	4.49635982808295	1.1741233440885	0.24218326755819	0.793589834218515	-4.68204685033367	1.1741233440885	CC
Lamp5	LOC112268090	-0.115016857260153	5.4986316443804	-1.17337154345696	0.242188035892018	0.793589834218515	-5.07400883625689	-1.17337154345696	CC
L4_IT	MLH3	-0.0905019399441674	5.59030488028966	-1.1740351899175	0.242188836192439	0.793589834218515	-4.86459888960698	-1.1740351899175	CC
Sst	ABAT	-0.073141402028592	7.26852813769092	-1.17347045598392	0.242193492990896	0.793589834218515	-4.85061898727053	-1.17347045598392	CC
L6_IT_Car3	NMNAT2	-0.0893602564063488	7.97289153431374	-1.17492547483581	0.242198172574314	0.793589834218515	-4.96879053233978	-1.17492547483581	CC
L2_3_IT	SPRED2	0.10788228758002	6.51658992353856	1.17341283886969	0.242198610128575	0.793589834218515	-5.3556062607947	1.17341283886969	CC
neurons_unk	PCSK2	0.556293392043333	7.34170037056341	1.1837448943258	0.242201373104804	0.793589834218515	-4.58691252594977	1.1837448943258	CC
Vip	ATP5MC1	0.176772767554681	3.74658324934054	1.17327886317408	0.242203763325209	0.793589834218515	-4.79872117866986	1.17327886317408	CC
Astro	LRRN2	0.125903034194279	5.63852653027577	1.17324818172886	0.242204837126505	0.793589834218515	-5.33488410504352	1.17324818172886	CC
OPC	BCR	-0.0843902817580151	6.80117510483386	-1.17313686553927	0.242217712264088	0.793611322858358	-5.17198004511175	-1.17313686553927	CC
Oligo	SHC4	-0.0894885420406995	6.1041413568453	-1.17319662199494	0.242218943487723	0.793611322858358	-5.34643221519596	-1.17319662199494	CC
L5_IT_B	MTIF3	-0.0888394108340384	4.77806076473091	-1.17353021306249	0.24222608798853	0.793619211397641	-5.05066320863312	-1.17353021306249	CC
L6_CT	ITFG1	-0.0958651521601556	8.20918673220142	-1.17399869739135	0.242233038326514	0.793619211397641	-4.83861865342411	-1.17399869739135	CC
L4_IT	IFTAP	-0.0979529890020053	4.99283692904561	-1.17390728140796	0.242239917274896	0.793619211397641	-4.81675339438917	-1.17390728140796	CC
L6_IT_Car3	LOC124900216	-0.179667157031447	3.98352008179626	-1.1748151921488	0.242242141641634	0.793619211397641	-4.76625285121674	-1.1748151921488	CC
L4_IT	TMOD3	-0.110845329883213	5.28334199838764	-1.17389741143512	0.242243859229766	0.793619211397641	-4.83837710068671	-1.17389741143512	CC
Sncg	TRIT1	0.0921727177779912	5.11467052274833	1.17335878895247	0.242245634670964	0.793619211397641	-4.60173868718112	1.17335878895247	CC
L4_IT	LOC105370802	-0.175546928291373	4.09425461555082	-1.17388644687169	0.242248238405087	0.793619211397641	-4.73798828334719	-1.17388644687169	CC
Sncg	AFG1L	-0.0997116238184259	5.97322198009581	-1.17334400921665	0.242251543438413	0.793619211397641	-4.62310744419904	-1.17334400921665	CC
L5_IT_A	GLIPR1L2	-0.183517987859328	3.15333825483816	-1.17328173629458	0.242262684224286	0.793637321780838	-4.77956936319827	-1.17328173629458	CC
OPC	AUH	-0.059760587798853	7.13731315741294	-1.17300195675936	0.242271675530104	0.793637321780838	-5.20659024133689	-1.17300195675936	CC
Pvalb	KIF26B-AS1	-0.141356036725141	2.87563162681743	-1.17327872158342	0.242272186188695	0.793637321780838	-4.70041398470863	-1.17327872158342	CC
L4_IT	SMCHD1	-0.076855520436785	6.88933965266589	-1.17381744462519	0.242275798743937	0.793637321780838	-4.96915571124313	-1.17381744462519	CC
L4_IT	RNF38	-0.0791849766311298	6.31891688407428	-1.1738170854145	0.242275942222894	0.793637321780838	-4.91887671021495	-1.1738170854145	CC
L6_IT	NRG1	0.122379079217247	10.9274326249428	1.17370582804822	0.242279980535111	0.793638187192856	-5.26284360268119	1.17370582804822	CC
L6b	PCDH9-AS4	0.218873233161857	3.66182620665726	1.17455200287402	0.242284044061118	0.793639135169608	-4.79969862851266	1.17455200287402	CC
Astro	ABCE1	0.0960946213507874	4.26940721229675	1.17302961271693	0.242292252612372	0.793649257497529	-5.21961292468809	1.17302961271693	CC
L6_CT	RBM14	0.146314400730189	5.22939271018984	1.17384433975624	0.242294682585581	0.793649257497529	-4.71723739550646	1.17384433975624	CC
L6_IT	MRTFA	0.07139924392401	7.66506373925533	1.17365459399303	0.242300449534088	0.793652568926629	-5.22058906428257	1.17365459399303	CC
L2_3_IT	LOC102723759	0.105654341760008	2.22130395900531	1.1731511532959	0.242303241925632	0.793652568926629	-5.05169411597931	1.1731511532959	CC
Vip	MCPH1	0.0684664248242465	6.79127761517473	1.17301691366945	0.242308525546259	0.793657512904308	-5.0814160689759	1.17301691366945	CC
L5_IT_B	GABRD	-0.139180977521795	3.52376085953134	-1.17330382234005	0.2423165820457	0.793671538875705	-4.87495880365934	-1.17330382234005	CC
L6_IT	SPDYE2	0.203323268313887	1.78655417805974	1.17357221168251	0.242333365440039	0.793702190161314	-4.75931895701761	1.17357221168251	CC
Micro-PVM	MCM9	-0.106315171317019	6.6743901577414	-1.17306232642618	0.242336501299265	0.793702190161314	-5.18848836467851	-1.17306232642618	CC
L5_IT_A	PPP2CA	-0.0956227817691843	5.33455707470855	-1.17305773311297	0.242352259207322	0.793702190161314	-4.97936409511616	-1.17305773311297	CC
Oligo	CD200	-0.117623272475948	5.07718997850005	-1.17282547317054	0.242367406268915	0.793702190161314	-5.22366397045175	-1.17282547317054	CC
OPC	ZNF445	-0.0758816534012323	5.02045816571349	-1.17275513994552	0.242370423867115	0.793702190161314	-4.99910598646082	-1.17275513994552	CC
L4_IT	PDZD7	-0.14265784923609	4.13330221894171	-1.17357200767461	0.242373847303953	0.793702190161314	-4.74075682713342	-1.17357200767461	CC
L6_IT	NSUN4	-0.072954934119149	4.37807944009708	-1.17346116791121	0.2423777380754	0.793702190161314	-5.01114358520968	-1.17346116791121	CC
L6_IT_Car3	ESCO1	-0.120757424051408	5.60466467921776	-1.17447200083682	0.242379006370222	0.793702190161314	-4.793763686903	-1.17447200083682	CC
Vip	USP47	0.0545387353045904	7.7281425433246	1.17281356164497	0.242389874860624	0.793702190161314	-5.14420149677311	1.17281356164497	CC
Vip	PPRC1	-0.130922845419462	3.29535102515	-1.17278700252329	0.24240050104973	0.793702190161314	-4.74413784214958	-1.17278700252329	CC
Pvalb	CASK	0.0639386608111679	7.14360382015296	1.17295520724965	0.242401560157625	0.793702190161314	-5.04328703862062	1.17295520724965	CC
L6b	EFCAB7	0.0977343708708075	5.7557344066235	1.17424834617197	0.242405189618489	0.793702190161314	-4.97428364761344	1.17424834617197	CC
OPC	SOX2	0.108417162836997	6.64174910513331	1.17266495844731	0.242406511479408	0.793702190161314	-5.1696993728677	1.17266495844731	CC
L5_IT_B	RNF20	-0.0918351014981705	4.43402719727287	-1.17307525625208	0.24240796998576	0.793702190161314	-5.00844369957939	-1.17307525625208	CC
Vip	ZNF202	0.1446687309964	3.22810177308011	1.17276018345193	0.242411231578759	0.793702190161314	-4.7509603068157	1.17276018345193	CC
L6_CT	MT3	0.232344112783872	4.07298976027433	1.17353155921258	0.242419628777994	0.793702190161314	-4.66719737863612	1.17353155921258	CC
L6_IT	ZNF621	-0.134054134645694	2.30566251465258	-1.17335619185875	0.242419691379681	0.793702190161314	-4.78653101850355	-1.17335619185875	CC
L5_IT_A	DCAF6	0.0801198088863023	7.50586585481935	1.17288846349912	0.242419962769201	0.793702190161314	-5.1126722150148	1.17288846349912	CC
L6b	CIT	0.104716424028227	7.64497947115996	1.17420952036997	0.242420682497928	0.793702190161314	-5.11133382278501	1.17420952036997	CC
L6_IT	CDH2	0.108190553601554	8.54790644255477	1.17334862485396	0.242422715705322	0.793702190161314	-5.23952304786501	1.17334862485396	CC
Endo	LCORL	-0.271156472302511	7.85609473723721	-1.1759462138294	0.242433548209158	0.793702190161314	-4.59364104582252	-1.1759462138294	CC
L6b	GABRG2	0.108960511629811	6.95268154675449	1.17417642112143	0.242433890834507	0.793702190161314	-5.06566353659001	1.17417642112143	CC
L6_CT	WARS1	-0.143466318480814	4.27675142646101	-1.17347085695333	0.242443882762484	0.793702190161314	-4.66473558874188	-1.17347085695333	CC
Sncg	RAP1GAP	-0.108801663323666	5.75266390223557	-1.17285244950065	0.242448121584048	0.793702190161314	-4.61224374433744	-1.17285244950065	CC
L6_IT_Car3	PRDM10	-0.129438967717847	4.87385223784277	-1.17427340028877	0.242458233417949	0.793702190161314	-4.73643085705932	-1.17427340028877	CC
Oligo	CYB561D1	0.143310856369464	3.20673609748618	1.17259794961155	0.24245844957933	0.793702190161314	-5.00708347981967	1.17259794961155	CC
Vip	AHI1	-0.0771883468646407	9.31465433398438	-1.17262705637449	0.242464501793139	0.793702190161314	-5.21280416157659	-1.17262705637449	CC
L6_CT	SNN	-0.186883953529959	4.07559721711373	-1.17340735291621	0.242469258060275	0.793702190161314	-4.65982220854507	-1.17340735291621	CC
L5_IT_B	ZNF706	0.0846320480830646	5.13790098145891	1.17291885747442	0.24247051724665	0.793702190161314	-5.09573883580694	1.17291885747442	CC
L5_IT_A	HEXD	-0.141422954052566	3.68844033814864	-1.17275336049057	0.242474010179777	0.793702190161314	-4.81887672760801	-1.17275336049057	CC
Micro-PVM	SOD2	0.141228757607501	6.32735974979224	1.17270855667223	0.242478018049876	0.793702190161314	-5.16834545222892	1.17270855667223	CC
L6b	MARCHF6	0.108595642052512	7.14493669143628	1.17406166338015	0.242479689157581	0.793702190161314	-5.0745109379781	1.17406166338015	CC
L5_IT_B	GHRLOS	-0.15855451334391	2.06986363178984	-1.1728890909879	0.242482422806691	0.793702190161314	-4.73225048375317	-1.1728890909879	CC
L5_ET	LOC124902168-1	0.163612853526221	4.01657678952538	1.17383438296695	0.242486382292196	0.793702190161314	-4.57217017875057	1.17383438296695	CC
L2_3_IT	ENTPD6	-0.0798981524895247	4.72997607062296	-1.17268624622158	0.242489208443557	0.793702190161314	-5.28555391402492	-1.17268624622158	CC
L2_3_IT	UBFD1	-0.0885425718221765	3.85779192061193	-1.17268082354671	0.24249137815359	0.793702190161314	-5.22047857810013	-1.17268082354671	CC
Micro-PVM	PRPSAP2	-0.109649057182997	5.22758439431563	-1.17267147912561	0.242492853388558	0.793702190161314	-5.04661167200061	-1.17267147912561	CC
Oligo	PALB2	-0.117859198969534	3.56529295727074	-1.17249213278276	0.242500800330656	0.793702190161314	-5.04718076609648	-1.17249213278276	CC
L6b	RMST	-0.174617614084106	7.74343701416929	-1.17399369969314	0.242506815483052	0.793702190161314	-5.11328266456094	-1.17399369969314	CC
Sst	FRYL	0.0851829640427669	7.58916167268092	1.17268560204952	0.242507372878652	0.793702190161314	-4.86913625503823	1.17268560204952	CC
L5_IT_B	CAND2	0.0773762200859923	4.64471978934422	1.17279190656375	0.242521296086204	0.793702190161314	-5.02711361374647	1.17279190656375	CC
Micro-PVM	DOP1B	-0.127969411036914	6.17371459544445	-1.17259366489523	0.242523990240183	0.793702190161314	-5.13925464187113	-1.17259366489523	CC
L6_IT	POLR3B	-0.0737749613087458	4.86202128236426	-1.17308623786137	0.242527601206931	0.793702190161314	-5.06233273160684	-1.17308623786137	CC
L5_ET	PTBP2	-0.0806559458251082	6.74857174341963	-1.1737170372722	0.242533238816807	0.793702190161314	-4.6365055952746	-1.1737170372722	CC
OPC	TEAD1	-0.063723504709175	7.40275806258115	-1.17234811404688	0.24253333218798	0.793702190161314	-5.21833709631968	-1.17234811404688	CC
L2_3_IT	GLMN	-0.0805991120603086	6.35024710156861	-1.17257270704918	0.242534640388446	0.793702190161314	-5.35620969304013	-1.17257270704918	CC
Sst_Chodl	FUS	-0.294902359672032	6.32075027083228	-1.1796471015765	0.242536431616631	0.793702190161314	-4.62003584305703	-1.1796471015765	CC
Micro-PVM	R3HDM1	-0.106690458177766	8.03894209332455	-1.17254336018387	0.242544120847931	0.793702190161314	-5.29595127032387	-1.17254336018387	CC
Vip	LOC105376050	-0.16458451433281	3.20148311876268	-1.17240587499707	0.242553024898227	0.793702190161314	-4.77276012708699	-1.17240587499707	CC
L6_CT	CREM	-0.119708061512538	5.41648889605801	-1.17319021382166	0.242556037964274	0.793702190161314	-4.7171318833026	-1.17319021382166	CC
L6_IT	LOC101929563	0.12074894399095	6.40936796427108	1.17301257353376	0.242557053274682	0.793702190161314	-5.17661142179211	1.17301257353376	CC
Astro	LOC124901900	0.185336232791079	3.0330448894495	1.17233990871642	0.242568242646774	0.793702190161314	-5.11698302170633	1.17233990871642	CC
L6_IT	IL1RAPL2	0.139932918514948	7.76597347109764	1.17296322543933	0.242576784779518	0.793702190161314	-5.22125604728312	1.17296322543933	CC
L6_IT_Car3	SENP5	-0.0914621608832482	6.52898956003491	-1.17395936785915	0.242583546918452	0.793702190161314	-4.87471595684084	-1.17395936785915	CC
Vip	NKD2	-0.147414517391012	3.72427554446594	-1.17232767605447	0.242584327830871	0.793702190161314	-4.79854368740601	-1.17232767605447	CC
Vip	ARL5A	-0.0927691362532723	4.73181823639385	-1.17232515137575	0.242585338504125	0.793702190161314	-4.89054290566355	-1.17232515137575	CC
Lamp5	LHFPL2	0.154708687973482	4.08856177430496	1.17237824604214	0.242585401046916	0.793702190161314	-4.92110530387323	1.17237824604214	CC
L5_6_NP	TTC27	0.110916712529351	5.53944676845175	1.1728202041648	0.242585721546334	0.793702190161314	-4.60512979739435	1.1728202041648	CC
L6_CT	YEATS2	0.107119778983535	6.74830358984396	1.17309430016146	0.242594376998186	0.793702190161314	-4.78493963330807	1.17309430016146	CC
L2_3_IT	RBM45	-0.087428972487263	4.32788448626217	-1.1724202488748	0.242595655007762	0.793702190161314	-5.27152514360471	-1.1724202488748	CC
Pvalb	TRAPPC6B	-0.0624791268054425	5.65519325926093	-1.17246766486026	0.242596621806188	0.793702190161314	-4.95017051366951	-1.17246766486026	CC
Sst	ATF7IP2	0.117331851996376	5.46117115337144	1.17245646258741	0.242599065043537	0.793702190161314	-4.74085277649444	1.17245646258741	CC
L5_6_NP	TSHZ1	0.143597738546882	6.05851156091125	1.1727850422483	0.242599784982863	0.793702190161314	-4.62281578013984	1.1727850422483	CC
Lamp5	CACNG2	0.0671455758238499	7.46027488941739	1.17233876401135	0.242601205242232	0.793702190161314	-5.25249145743174	1.17233876401135	CC
Micro-PVM	TRRAP	-0.0927406586289623	6.51821885274597	-1.17239895176585	0.242601915839928	0.793702190161314	-5.17455288516735	-1.17239895176585	CC
Vip	DAB1	-0.0631526794986638	10.5406260734234	-1.17227374319263	0.242605918752476	0.793702190161314	-5.25521972245423	-1.17227374319263	CC
L2_3_IT	LOC101927145	-0.136388962375281	2.41508440230178	-1.17237523010919	0.242613673852574	0.793702190161314	-5.07620269865342	-1.17237523010919	CC
Vip	RRN3P3	-0.0953043647863808	4.41287191353626	-1.1722474644778	0.242616439393781	0.793702190161314	-4.86722291717321	-1.1722474644778	CC
Pvalb	LOC107987097	-0.137424146903726	2.54090779683447	-1.17241147005245	0.242619112033843	0.793702190161314	-4.68474030045104	-1.17241147005245	CC
OPC	ZNF169	-0.117750669460396	3.96494985118008	-1.17213323823059	0.242619365526502	0.793702190161314	-4.86271641057661	-1.17213323823059	CC
Sst	KAT6A	0.0628828418699877	6.89784529096567	1.17240150755179	0.242621059438005	0.793702190161314	-4.83621091864034	1.17240150755179	CC
Vip	DIRAS1	-0.131455651868624	4.18903489262344	-1.17223013800305	0.24262337619707	0.793702190161314	-4.82525482032311	-1.17223013800305	CC
OPC	GMCL1	-0.0753922321301298	5.30796945439293	-1.17211903968952	0.24262505118998	0.793702190161314	-5.02352149471797	-1.17211903968952	CC
OPC	NSUN5P2	-0.142563187026564	2.933785898819	-1.1721144327494	0.242626896013276	0.793702190161314	-4.7541687183998	-1.1721144327494	CC
L6_CT	CCDC66	0.0889042005466699	6.8167988642735	1.17300244221374	0.242631098898996	0.793702190161314	-4.78911611358478	1.17300244221374	CC
L2_3_IT	LOC105373153	0.133980664249575	7.10466249898595	1.1723312068364	0.242631295167333	0.793702190161314	-5.35937364615228	1.1723312068364	CC
Lamp5	RBM10	0.0798351424126555	5.16654877908329	1.1722614657749	0.242632148936303	0.793702190161314	-5.02836645342007	1.1722614657749	CC
neurons_unk	CERT1	0.510575653225978	7.20185747887334	1.18264611321141	0.242632695042027	0.793702190161314	-4.58745515960367	1.18264611321141	CC
L5_IT_B	JDP2	0.0993008807265496	4.803821994067	1.17251084020326	0.242633746096517	0.793702190161314	-5.05660675268828	1.17251084020326	CC
L2_3_IT	LOC102723575	-0.143037435496488	1.26745101985151	-1.17231251923939	0.242638775576849	0.793702190161314	-4.91728137181786	-1.17231251923939	CC
OPC	DACH2	0.263255408112844	6.35064029568999	1.17207882789265	0.242641154113521	0.793702190161314	-5.1549605989056	1.17207882789265	CC
Vip	LANCL2	-0.0688914825756293	5.59410885251364	-1.1721785496442	0.242644030873111	0.793702190161314	-4.97388929932604	-1.1721785496442	CC
L2_3_IT	LOC652276	-0.0989017460585672	3.2761071630386	-1.17229715787488	0.242644924659892	0.793702190161314	-5.16824559579063	-1.17229715787488	CC
Pvalb	FAT1	0.219442356015088	2.52735026504769	1.17234038825623	0.242647562434663	0.793702190161314	-4.66800296092033	1.17234038825623	CC
Oligo	RHBDD3	-0.131780186061477	3.30288359208071	-1.17212533974568	0.242647641401007	0.793702190161314	-5.01138792039401	-1.17212533974568	CC
L6_IT_Car3	CSGALNACT2	0.128106735150969	5.42777291975167	1.17378209921931	0.242654305669159	0.793702190161314	-4.78019299552545	1.17378209921931	CC
OPC	SLC12A8	-0.10322400945464	5.04655513333443	-1.17204596276014	0.242654315607848	0.793702190161314	-4.9934143076325	-1.17204596276014	CC
L5_IT_B	CA5BP1	0.083234462359571	4.14885888386506	1.17244399572989	0.242660494910214	0.793706736792482	-4.97649824924674	1.17244399572989	CC
L5_IT_B	AGO4	-0.080008087446042	5.84102587267817	-1.17241657486821	0.24267146838234	0.793706736792482	-5.15474485272901	-1.17241657486821	CC
Sst	SLC35E4	0.153112078415415	3.83354613737867	1.1722712653681	0.242673191299556	0.793706736792482	-4.65141139148301	1.1722712653681	CC
Astro	LOC101929309	0.221513457560942	2.64386292967869	1.17206514684119	0.242678252649907	0.793706736792482	-5.07668157942015	1.17206514684119	CC
Lamp5	LMTK3	-0.0872312754010089	5.56982387455159	-1.17214461392343	0.242678931874147	0.793706736792482	-5.07702411246075	-1.17214461392343	CC
L5_6_NP	ARSB	-0.120936192154265	6.18661886919771	-1.17257340885749	0.242684442555908	0.793706736792482	-4.62129033695228	-1.17257340885749	CC
L6b	CCDC174	0.130625573003695	4.17235409625212	1.17354531623886	0.242685832726729	0.793706736792482	-4.8250902470736	1.17354531623886	CC
Astro	PAPSS1	-0.078471019095911	5.75329844669741	-1.17204604695325	0.242685901236167	0.793706736792482	-5.36955062072851	-1.17204604695325	CC
Oligo	CCDC3	0.112207898567325	5.00416531801081	1.17198890909928	0.242702275807228	0.793728334007312	-5.23777730809377	1.17198890909928	CC
L2_3_IT	UTP4	0.0706630234099404	3.82221551898029	1.17214891027397	0.242704273166872	0.793728334007312	-5.22080143031916	1.17214891027397	CC
Astro	WDR26	-0.0776399825122793	6.17108798825931	-1.17198669012094	0.242709671882648	0.793728334007312	-5.39739621762573	-1.17198669012094	CC
Astro	NUP37	-0.121067606915792	3.62459365728159	-1.17197714284631	0.242713495436341	0.793728334007312	-5.14964879508006	-1.17197714284631	CC
OPC	TMA7	0.152132188461566	3.94919201960936	1.17189548919195	0.242714582195375	0.793728334007312	-4.85108025292877	1.17189548919195	CC
Oligo	L3MBTL2-AS1	-0.12810073343939	4.13572164343989	-1.17195675794741	0.242715152183106	0.793728334007312	-5.12612365181937	-1.17195675794741	CC
L5_6_NP	DYNLRB1	0.169320482397177	5.36999024209867	1.17246093805275	0.242729441649149	0.793735155399925	-4.59941346587494	1.17246093805275	CC
Sst_Chodl	AGTPBP1	-0.202268719653589	7.88032236852108	-1.17915456418235	0.242731048069086	0.793735155399925	-4.67863851879445	-1.17915456418235	CC
Oligo	ZNF135	-0.102074890776168	4.47522649388482	-1.17191342031723	0.242732509453965	0.793735155399925	-5.1683092061186	-1.17191342031723	CC
L6_CT	FAM199X	0.138047352652039	4.49032450374637	1.17274436194337	0.242734292349174	0.793735155399925	-4.68489423304881	1.17274436194337	CC
Sncg	ST8SIA2	0.200855160471255	3.98588361624818	1.17212735349945	0.242738299025171	0.793735155399925	-4.57559695984635	1.17212735349945	CC
Oligo	G3BP2	-0.0803680702904656	5.81385082934971	-1.17189500416187	0.242739885624269	0.793735155399925	-5.31436718563014	-1.17189500416187	CC
Sncg	CCDC144B	0.165070702539639	5.79808491561421	1.17210918078341	0.242745574758629	0.793741415682532	-4.61934038380706	1.17210918078341	CC
Pvalb	ANXA8	-0.13168483689911	3.22932150295001	-1.17208391719778	0.242750234326829	0.793744309296743	-4.73628852690858	-1.17208391719778	CC
Sst	SLIT1	0.125151637065042	6.02838845440937	1.17205391920841	0.242760205839313	0.793752555816802	-4.78211800287739	1.17205391920841	CC
Sst_Chodl	IQCB1	-0.274271339148842	6.19344042667882	-1.17908054325929	0.242760305692521	0.793752555816802	-4.61149568464726	-1.17908054325929	CC
Pvalb	NMRAL1	-0.13823948397968	3.44822638075	-1.17200161763663	0.242783187463834	0.793806229567783	-4.74302571041025	-1.17200161763663	CC
Sst	GNAI1	0.113079647056815	5.99621020099953	1.17198255804321	0.242788780107368	0.793806229567783	-4.77979872822107	1.17198255804321	CC
L6_IT	PPIE	0.103040071506298	3.22998496408783	1.17242187913604	0.242793313286576	0.793806229567783	-4.89858575192712	1.17242187913604	CC
OPC	PRPF38A	0.103169054744257	3.89129170359499	1.17169325659341	0.242795595644289	0.793806229567783	-4.85693299033981	1.17169325659341	CC
L5_IT_A	ZC3H7A	-0.0682645564892618	5.18922005276317	-1.17194992998978	0.242795595829167	0.793806229567783	-4.97100329274799	-1.17194992998978	CC
L2_3_IT	FITM2	-0.0983170596953223	2.59594350740087	-1.17190809773482	0.242800700474274	0.793810576945104	-5.07968724167611	-1.17190809773482	CC
L6_IT_Car3	NFKB1	0.133976316647105	5.90792924603513	1.17336766558516	0.242819788753993	0.793858969342763	-4.8237682204976	1.17336766558516	CC
Pvalb	SS18L1	-0.072298124079781	5.15371736585509	-1.17190206643975	0.242823052477106	0.793858969342763	-4.90483931105958	-1.17190206643975	CC
L5_ET	RXRA	0.113891076712734	4.6308290487409	1.17296548502827	0.242833488748998	0.793880746060357	-4.58220199108766	1.17296548502827	CC
Sst	FXN	-0.135136616232974	4.05088771961776	-1.17184704360691	0.242843049040215	0.79389965835506	-4.65732884293571	-1.17184704360691	CC
L5_IT_A	GLO1	0.094404880198822	4.87705500731303	1.17182018690141	0.242847555882374	0.793902049641954	-4.94194652513823	1.17182018690141	CC
L6_IT	ARHGAP15-AS1	0.171154912272438	3.53285155209947	1.17227653111791	0.242851473159125	0.793902513514084	-4.93591416110141	1.17227653111791	CC
Micro-PVM	PAFAH1B2	-0.137435855778517	5.1030363723952	-1.17174892023657	0.242862191724088	0.793925211026771	-5.04030345569138	-1.17174892023657	CC
L6_IT	CSTB	0.197331187289912	2.97400316897192	1.17223254060076	0.242869077569523	0.793934027526428	-4.87798542697754	1.17223254060076	CC
L5_IT_A	TM7SF3	-0.0885852171506711	6.21866747970089	-1.17175805938409	0.242872439761085	0.793934027526428	-5.04535705973985	-1.17175805938409	CC
L5_IT_B	SHROOM2	-0.0821799398739399	3.7849975203641	-1.17189075794542	0.242881961573559	0.793952811446382	-4.92148455514418	-1.17189075794542	CC
Vip	LOC105377212	-0.114694095403255	4.3998472570757	-1.17155919745904	0.242892101169089	0.79395948989274	-4.8622658030914	-1.17155919745904	CC
Vip	ABCC8	-0.0849542493511846	5.91088793191489	-1.17154775895476	0.242896684344698	0.79395948989274	-4.99689159772476	-1.17154775895476	CC
Oligo	CABIN1	-0.106316263739652	5.63862114579094	-1.17149323411978	0.242900844978597	0.79395948989274	-5.29471279424589	-1.17149323411978	CC
Pvalb	ELP1	0.0671186449961958	6.0992331662704	1.17168997168534	0.242908000737985	0.79395948989274	-4.9756224002428	1.17168997168534	CC
L6_IT	STAT5B	0.0878440159796237	4.68360548368107	1.17213406038426	0.242908491304449	0.79395948989274	-5.04824179290436	1.17213406038426	CC
Sncg	EPHA3	0.135772959995594	6.13140860299209	1.17169638585295	0.24291088537486	0.79395948989274	-4.63168863998147	1.17169638585295	CC
Astro	PCDHGA10	0.105172347813173	4.38969608011856	1.17146405007244	0.242919044927012	0.79395948989274	-5.25037634773732	1.17146405007244	CC
L5_IT_A	PPIE	0.106545435509233	3.61997986103755	1.17163611189286	0.242921288536971	0.79395948989274	-4.81613802469786	1.17163611189286	CC
Pvalb	SH2B3	-0.0945428657965861	3.58017950996739	-1.17165503798438	0.242921994416222	0.79395948989274	-4.77063525847371	-1.17165503798438	CC
Oligo	RAB9A	0.110939719339499	5.12488775169754	1.17142848210671	0.242926793367213	0.79395948989274	-5.24603937933644	1.17142848210671	CC
L5_ET	OCIAD1	-0.10528755858637	6.47006353239385	-1.17271611169768	0.242933173338406	0.79395948989274	-4.62895735958496	-1.17271611169768	CC
Lamp5	MAFG	0.150507164468728	3.89502122166441	1.17150674085315	0.242934424192408	0.79395948989274	-4.86103511556087	1.17150674085315	CC
Pvalb	LOC124902561	0.102401270809965	3.82250162694711	1.17162316331085	0.242934763213515	0.79395948989274	-4.79537610038513	1.17162316331085	CC
Pvalb	BMI1	0.113798489469551	3.88543567491892	1.17160143900951	0.242943466107101	0.79395948989274	-4.80391150112683	1.17160143900951	CC
L5_6_NP	SPATA13	-0.187366286986275	4.87738341020302	-1.17192084666774	0.242945612412908	0.79395948989274	-4.58832908878694	-1.17192084666774	CC
L5_IT_A	ZNF75D	-0.0956887036098066	4.55632799106913	-1.1715690289834	0.242948163055813	0.79395948989274	-4.90543681067978	-1.1715690289834	CC
L6_CT	KCNJ3	0.112762000806309	8.62373214344791	1.17219751371188	0.242953052698799	0.79395948989274	-4.85753066115375	1.17219751371188	CC
L4_IT	RGS4	-0.189702811297431	4.69672870074581	-1.17211468004929	0.242956609342213	0.79395948989274	-4.78744731256859	-1.17211468004929	CC
L5_6_NP	DPH5-DT	0.171589414465003	4.17499606457956	1.17189229046274	0.242957045791663	0.79395948989274	-4.57495851575066	1.17189229046274	CC
L6_CT	L1CAM	0.1298166408831	5.15741353760205	1.17218135814242	0.242959517676608	0.79395948989274	-4.7105260481988	1.17218135814242	CC
L5_IT_A	SECISBP2	-0.112074781744287	5.7869336687799	-1.17150913675134	0.242972158651804	0.79398799671387	-5.01175069054332	-1.17150913675134	CC
L6b	HYDIN	-0.116359983682195	5.20514377169648	-1.17281955411124	0.24297579262585	0.79398799671387	-4.91865313407584	-1.17281955411124	CC
Lamp5	KLHL25	0.174673644950669	3.08044736382937	1.17139154777214	0.242980583700613	0.793990495211543	-4.79076517624971	1.17139154777214	CC
L6_CT	TAB2	0.108642771178123	6.51410130519613	1.17211990923204	0.242984108816403	0.793990495211543	-4.77449969907257	1.17211990923204	CC
L6_IT	LOC105378841	-0.157667042249392	2.66771757460776	-1.17193522975474	0.242988081098068	0.793991137235077	-4.83806603850473	-1.17193522975474	CC
L2_3_IT	GRAMD1A	0.077455966108521	3.55701684554095	1.17142945749579	0.242992440527835	0.79399304426937	-5.19720301925876	1.17142945749579	CC
Pvalb	LOC124901692	-0.159600578502887	2.89284319053871	-1.17140197054667	0.243023384777364	0.794081817461047	-4.71436677042624	-1.17140197054667	CC
Vip	ATP11C	0.152721094165813	3.82805013538174	1.17121288788513	0.243030887524543	0.794092411275989	-4.80006813931222	1.17121288788513	CC
Pvalb	TRMT6	-0.136643814566394	2.71749515391618	-1.171357334221	0.243041271237928	0.794092411275989	-4.69450669254696	-1.171357334221	CC
L2_3_IT	TMEM164	-0.0808448781866368	4.91325905529877	-1.17128421199049	0.243050646120957	0.794092411275989	-5.30762682579878	-1.17128421199049	CC
L5_IT_A	ACSL3	0.0850171175571349	6.90417727862017	1.17130132924841	0.24305542896961	0.794092411275989	-5.08666240086514	1.17130132924841	CC
L6_IT	NPTX1	-0.119458351160226	6.3360907478053	-1.17176422958216	0.243056545455272	0.794092411275989	-5.16759273977775	-1.17176422958216	CC
OPC	CCDC77	-0.127958700651465	3.1913863325468	-1.17103669488458	0.243058743337143	0.794092411275989	-4.77928403738833	-1.17103669488458	CC
Astro	DNM2	0.0782770124129648	6.07220754955849	1.17110056696645	0.243064734101082	0.794092411275989	-5.37105758687092	1.17110056696645	CC
L5_6_NP	DDX6	0.113999767555746	6.11769805589514	1.17161984535539	0.243066146992673	0.794092411275989	-4.62184312191331	1.17161984535539	CC
L5_6_NP	EEF2	0.184100313997186	4.50926413870442	1.17160700096363	0.243071291413427	0.794092411275989	-4.58209978966331	1.17160700096363	CC
L5_ET	LINC02254	0.261775303831617	4.78430879617489	1.17235691317569	0.24307681059866	0.794092411275989	-4.58422775880837	1.17235691317569	CC
L5_IT_B	FAM114A2	0.0915740005645879	3.78545497170518	1.17140337027852	0.243077186514996	0.794092411275989	-4.93903754549778	1.17140337027852	CC
L4_IT	DNAJC16	-0.0944165585309808	5.10129554227994	-1.17180846754753	0.243079185173983	0.794092411275989	-4.82294696543721	-1.17180846754753	CC
Micro-PVM	GCC2	-0.0913955675354772	7.25918933184611	-1.17119728454701	0.243083224658543	0.794092411275989	-5.23676894123639	-1.17119728454701	CC
L5_IT_B	ATP1B3	0.0704740105006121	6.17270174255813	1.17138345928371	0.243085164303077	0.794092411275989	-5.1807362522615	1.17138345928371	CC
Oligo	NMNAT2	0.138862451328174	3.37250642216682	1.17102008319115	0.243090498316129	0.794092411275989	-5.04809604343824	1.17102008319115	CC
L6_CT	ZNF133	-0.105962796472498	6.27597520871753	-1.17184661593483	0.243093499022611	0.794092411275989	-4.76485889147535	-1.17184661593483	CC
Vip	FRMPD1	0.154906529725859	4.00904416148569	1.17105247475253	0.243095193423121	0.794092411275989	-4.80144647463871	1.17105247475253	CC
L4_IT	SYMPK	0.0966142835243383	5.30635163845021	1.17175881041133	0.243099066893418	0.794092411275989	-4.84695396899644	1.17175881041133	CC
L5_IT_A	NSFL1C	0.0959786653635063	4.9360327293839	1.17117980207376	0.243104135365054	0.794092411275989	-4.946851845405	1.17117980207376	CC
L5_IT_A	LOC105369873	0.159174694994884	5.25975602465649	1.17116075656731	0.243111769165297	0.794092411275989	-4.99309100145006	1.17116075656731	CC
L2_3_IT	CCDC14	-0.0788730011747606	5.79443438613284	-1.1711247150456	0.243114574211621	0.794092411275989	-5.34364800444312	-1.1711247150456	CC
L6_IT_Car3	APLP1	0.170682765202622	5.67649324996826	1.17260633275687	0.243123997615107	0.794092411275989	-4.80263096588436	1.17260633275687	CC
Sst_Chodl	MYH10	0.244841159906344	7.37787606105893	1.17815721234746	0.243125476212218	0.794092411275989	-4.66176301961498	1.17815721234746	CC
OPC	NAGK	0.100673715734551	4.26286830404105	1.17087018292957	0.243125512870872	0.794092411275989	-4.89336857964711	1.17087018292957	CC
Lamp5	ZNF688	-0.120362249556138	4.00730746382401	-1.17102680307232	0.243126783101553	0.794092411275989	-4.90040180531467	-1.17102680307232	CC
L5_ET	TMBIM6	-0.146161212605802	4.39093645333522	-1.17222856164376	0.243128150782227	0.794092411275989	-4.57731737056148	-1.17222856164376	CC
Pvalb	ZNF641	-0.10860272696873	4.73951422024962	-1.17113781266714	0.243129250474052	0.794092411275989	-4.85444147645164	-1.17113781266714	CC
Lamp5	RAB3GAP1	0.0698618414870821	7.13371721486712	1.17101288533623	0.243132362935807	0.794092411275989	-5.23488906996383	1.17101288533623	CC
Pvalb	PLCB1	0.0718187557821567	10.5604980818159	1.1710718450235	0.243155693213297	0.794141678552328	-5.1265037257907	1.1710718450235	CC
Astro	ZNF558	0.109802631536737	3.93508462335043	1.17087076927588	0.243156872208127	0.794141678552328	-5.19540597663777	1.17087076927588	CC
L5_IT_B	BANP	0.102550902941855	5.48580661810122	1.17119975835366	0.243158776972802	0.794141678552328	-5.13871329663023	1.17119975835366	CC
Astro	CHST1	-0.140004453711459	5.25013865034515	-1.17084416452147	0.243167541066335	0.794145168256246	-5.29195436621466	-1.17084416452147	CC
L5_ET	LOC107986841	-0.168263032313443	4.7402802165324	-1.17212501773646	0.24316957361348	0.794145168256246	-4.58679867790099	-1.17212501773646	CC
Lamp5	FAM133A	-0.115318859517823	4.3894326651741	-1.17089489340307	0.243179671361033	0.794145168256246	-4.93201395508275	-1.17089489340307	CC
Sst	BCL11A	-0.100509546417035	8.0859856877757	-1.17099993690423	0.243182481459115	0.794145168256246	-4.88281760494942	-1.17099993690423	CC
L6_IT	EIF2B3	-0.0663913326034244	5.89827942395126	-1.17143333382741	0.243189067028823	0.794145168256246	-5.14357157744927	-1.17143333382741	CC
L5_IT_B	PPP2R5C	-0.0601570519093976	7.41792841336102	-1.17111259017229	0.243193712551261	0.794145168256246	-5.25656820871606	-1.17111259017229	CC
L5_IT_B	NEK5	-0.184350761039533	2.09387833570424	-1.17109633110712	0.243200229311911	0.794145168256246	-4.73740760158664	-1.17109633110712	CC
L5_ET	DNMT3A	0.100459248619573	6.69568049844008	1.1720454456113	0.243201409919434	0.794145168256246	-4.63246765927845	1.1720454456113	CC
L6_IT	ABCB10	0.0852449924202719	4.71898297181003	1.17140072703189	0.243202128610273	0.794145168256246	-5.05122781606422	1.17140072703189	CC
L6_CT	KCTD20	-0.118622182814296	4.68440139278614	-1.17157507524172	0.243202222337582	0.794145168256246	-4.69054080170053	-1.17157507524172	CC
L4_IT	ING3	-0.142790406325314	3.6300381758216	-1.17149996287023	0.243202722935333	0.794145168256246	-4.70990368128032	-1.17149996287023	CC
Sst	GALNTL6	0.170315974735861	10.1562545639409	1.17093260440104	0.243209475756657	0.794145168256246	-4.95550150555261	1.17093260440104	CC
Oligo	LOC124903331	-0.148981866460328	3.54273992597197	-1.17071917102487	0.243211167670098	0.794145168256246	-5.05069208609522	-1.17071917102487	CC
L4_IT	ZNF594	-0.104089491138453	4.94646589288148	-1.17147501006394	0.243212716996398	0.794145168256246	-4.80984175314568	-1.17147501006394	CC
Micro-PVM	CAMK2A	-0.272989605316885	4.83886306086373	-1.17086154194936	0.243217821944019	0.794149505755661	-5.01284079247023	-1.17086154194936	CC
Lamp5	ZNF292	0.060171870943297	8.20142201319194	1.17077480471442	0.243227827170561	0.794163064034788	-5.29298531690146	1.17077480471442	CC
L2_3_IT	C12orf29	0.0869474803417657	4.33476761902648	1.17082591348955	0.24323436916518	0.794163064034788	-5.26807895559782	1.17082591348955	CC
neurons_unk	CLASP1	0.409844132051669	8.8555787175781	1.18111514278498	0.24323459891155	0.794163064034788	-4.58497257671321	1.18111514278498	CC
Astro	SMARCD1	0.104376586707725	3.94652229649664	1.17067077466539	0.243237080815585	0.794163064034788	-5.17761901078675	1.17067077466539	CC
L6_IT	MAF	0.192296183293508	4.09984517054704	1.17129542367877	0.243244314269556	0.794174350332405	-5.01411276267606	1.17129542367877	CC
L6_IT_Car3	PRRG1	-0.200621086486215	4.67105372359541	-1.17227892469517	0.243254904689544	0.794196596350393	-4.73220992477369	-1.17227892469517	CC
Pvalb	XIAP	-0.0726666210892949	5.44313227750116	-1.17080422084941	0.243262989689872	0.79419904743049	-4.93413229990156	-1.17080422084941	CC
Sst_Chodl	ABLIM3	-0.282380009409491	6.73230583095198	-1.17780921517064	0.243263209017319	0.79419904743049	-4.63847029907146	-1.17780921517064	CC
L2_3_IT	LOC105370021	-0.155773302012818	1.08726939730113	-1.17072379377545	0.243275320398206	0.794226257543219	-4.90728486344517	-1.17072379377545	CC
Oligo	PLXNB1	-0.0832331141261983	6.27079492436047	-1.17054860827186	0.243279584202818	0.79422784705498	-5.35767477463101	-1.17054860827186	CC
L2_3_IT	RNF167	-0.150282799792119	2.79331212995465	-1.17069799361801	0.243285667344658	0.794229261343325	-5.1031297703597	-1.17069799361801	CC
Vip	NT5C1A	-0.127176182680636	3.50378457277077	-1.17056848304101	0.243289287527172	0.794229261343325	-4.76172936176972	-1.17056848304101	CC
Micro-PVM	GRIK2	-0.232966759416828	6.5072755137878	-1.17066955063319	0.243294813898256	0.794229261343325	-5.18522164764402	-1.17066955063319	CC
Sst	DOCK2	0.159302553312605	3.89146943477377	1.17071900217205	0.243295125157842	0.794229261343325	-4.65758181736868	1.17071900217205	CC
L6_CT	TCERG1	-0.104017310818849	7.07318873357565	-1.1713216373884	0.243303728515958	0.794245016800685	-4.79912582003138	-1.1713216373884	CC
Vip	B3GALNT2	-0.0841504151292889	5.45813903573319	-1.17051013937773	0.243312692368524	0.794261948555103	-4.95988347577462	-1.17051013937773	CC
L5_IT_A	METTL16	-0.076524811220207	5.26404584491404	-1.17058750713219	0.243341617943898	0.794324911716614	-4.97840092789609	-1.17058750713219	CC
OPC	TCEAL9	0.159828256996038	3.21778177107608	1.17032989662007	0.243342251453177	0.794324911716614	-4.76547797108875	1.17032989662007	CC
Lamp5	COMMD2	0.137663136299016	3.51396528577715	1.17047880413774	0.243346552861858	0.794324911716614	-4.82824662277244	1.17047880413774	CC
L2_3_IT	MGMT	-0.0888156532471266	5.38315811853868	-1.1705394442983	0.243349259126565	0.794324911716614	-5.33414905956996	-1.1705394442983	CC
Pvalb	TRABD	0.143903996659208	2.96310709004436	1.17056917858522	0.243357251030521	0.794324911716614	-4.70502110496735	1.17056917858522	CC
L5_IT_B	SUPV3L1	-0.0804069282173281	4.65345182423564	-1.17069063755158	0.243362874556505	0.794324911716614	-5.03434789923008	-1.17069063755158	CC
L5_6_NP	PSEN1	-0.11015257771473	5.68330940649449	-1.17087161705354	0.243365955332694	0.794324911716614	-4.60745536758033	-1.17087161705354	CC
Lamp5	ZFP90	-0.0737768355852326	6.18468134844656	-1.17041053835384	0.243373940061757	0.794324911716614	-5.14911190410343	-1.17041053835384	CC
L5_IT_A	ZNF257	-0.192567604435156	2.63422249180338	-1.17050679199684	0.243373993664576	0.794324911716614	-4.72107421073483	-1.17050679199684	CC
Oligo	B9D1	-0.110515031745246	4.01196183270936	-1.17029339681872	0.243381980683893	0.794324911716614	-5.11263411140693	-1.17029339681872	CC
Sst	SRSF7	0.122734295068593	5.31300098056334	1.1704971951195	0.243384087121176	0.794324911716614	-4.73093207191959	1.1704971951195	CC
Astro	TMEM199	0.126360079865524	2.97055954357013	1.17030266201924	0.243384762809521	0.794324911716614	-5.07213559830483	1.17030266201924	CC
Micro-PVM	INO80C	-0.169196311065266	4.38516987438916	-1.17043710025759	0.243388053773238	0.794324911716614	-4.9596882070157	-1.17043710025759	CC
L6_IT	CNIH1	-0.09824208914024	4.14831991154302	-1.17093087240349	0.243390397539617	0.794324911716614	-4.99385571279444	-1.17093087240349	CC
L5_IT_B	LOC105375659	0.15997290424575	2.48793995020153	1.17061041731309	0.24339504451311	0.794324911716614	-4.79262920444043	1.17061041731309	CC
VLMC	CSMD1	-0.460593115450519	8.20580999248615	-1.1723795625358	0.243397918357475	0.794324911716614	-4.57047282577855	-1.1723795625358	CC
L6_CT	PTPN1	-0.096989019446529	6.06884224402345	-1.17108622968359	0.243398040244589	0.794324911716614	-4.75266812095093	-1.17108622968359	CC
L2_3_IT	LOC107984413	-0.106528797130495	2.1031324369131	-1.17041302263141	0.243399973423426	0.794324911716614	-5.03775467564644	-1.17041302263141	CC
L4_IT	EFCAB5	0.118628027081803	4.52314224238913	1.17096035509497	0.243418910842767	0.794374385021967	-4.78830364687247	1.17096035509497	CC
Sncg	LOC112268110	0.169561225136862	3.96285680858289	1.17040453375724	0.243428744832657	0.794394149079588	-4.59536797959946	1.17040453375724	CC
L6b	ECHDC1	-0.148324458222267	4.89979631764726	-1.17167008510738	0.243435537714401	0.794401777517164	-4.88384771811165	-1.17167008510738	CC
L5_6_NP	LINC01317	0.267537182834434	4.15958212787102	1.17068398590414	0.243441178557276	0.794401777517164	-4.57701872606098	1.17068398590414	CC
Oligo	ANGEL1	-0.0979544726450384	4.80142740633534	-1.17014280516143	0.243442415709153	0.794401777517164	-5.198678196012	-1.17014280516143	CC
Endo	NBEA	-0.235771101000817	7.87270811908682	-1.17338644406641	0.243453268370641	0.794424864002544	-4.59622837888756	-1.17338644406641	CC
Sst_Chodl	NRG1	-0.330981026190359	10.0914888768686	-1.17728112493568	0.243472327554579	0.7944671818309	-4.69448995688475	-1.17728112493568	CC
L5_ET	CPEB1-AS1	0.13867849432927	4.26830796737466	1.17136415673227	0.243474110533188	0.7944671818309	-4.57652442545891	1.17136415673227	CC
L5_IT_B	CLNS1A	-0.0678004265911152	4.71167852231659	-1.17040158805405	0.243478803456099	0.7944671818309	-5.04625810682297	-1.17040158805405	CC
Astro	SLC15A4	0.10380279254087	4.31806513692577	1.17006199644256	0.24348134903404	0.7944671818309	-5.22750125013564	1.17006199644256	CC
Lamp5	KLHL22	-0.0816720238427257	6.32285855205362	-1.17011848591634	0.243491131739391	0.794469524784022	-5.16382398445959	-1.17011848591634	CC
L6b	LOC105378157	-0.180086530780351	4.9257629038812	-1.17153035707926	0.243491465871963	0.794469524784022	-4.88069172298108	-1.17153035707926	CC
L6b	SBF2	-0.0902023826551625	8.51628208372839	-1.17152185773958	0.243494868149775	0.794469524784022	-5.15357723993353	-1.17152185773958	CC
L2_3_IT	LOC124902173-1	0.163221394396299	1.31444354262012	1.17017075770115	0.243497179397055	0.794469524784022	-5.03058382028284	1.17017075770115	CC
L6_IT	EIF2B1	-0.0964925155918387	3.89840130430928	-1.17063030871046	0.243510886456798	0.794477072108851	-4.96228543810844	-1.17063030871046	CC
OPC	POLDIP3	0.100680587982417	4.50115211038505	1.16990565424108	0.243512534323982	0.794477072108851	-4.93869480678592	1.16990565424108	CC
Sst	AMY2B	0.102811278845594	5.37313487937416	1.17016365212252	0.243517907326154	0.794477072108851	-4.74068213143659	1.17016365212252	CC
L5_IT_A	OXR1-AS1	0.169596676245055	5.85428297940481	1.17014730931347	0.243518223161182	0.794477072108851	-5.01565324460265	1.17014730931347	CC
Pvalb	GTF2F1	-0.104008358298364	3.71434126602821	-1.17016042820506	0.243521237915177	0.794477072108851	-4.79074019445954	-1.17016042820506	CC
L6_IT	ZNF518A	-0.0852097829852171	5.69228069030749	-1.17060218871205	0.243522161266897	0.794477072108851	-5.13321279431936	-1.17060218871205	CC
Sst	ZKSCAN1	-0.0942570061348854	6.3771802692368	-1.17010937894798	0.24353968710332	0.794521922565968	-4.80045717019078	-1.17010937894798	CC
Lamp5	SNTB2	-0.0750547856411784	6.53902483943832	-1.16998524872129	0.243544609013607	0.794525653321813	-5.18669507783896	-1.16998524872129	CC
Astro	OSTC	0.11590479846476	3.65544095196094	1.16988471496568	0.243552514706331	0.7945332392614	-5.15667988966155	1.16988471496568	CC
L2_3_IT	LRP1B	0.128525503117311	11.0091651507624	1.17001772836257	0.243558594805336	0.7945332392614	-5.27332205563886	1.17001772836257	CC
L6b	C1orf115	0.170094101207165	3.76181841800804	1.17135694442537	0.243560889484015	0.7945332392614	-4.79294042039347	1.17135694442537	CC
Sst	PSIP1	0.0729046008301335	7.19246549367308	1.17005366163938	0.243562047846096	0.7945332392614	-4.85168580318402	1.17005366163938	CC
L5_ET	VPS9D1	-0.112939875168422	5.77387592668293	-1.17111150214389	0.24357529618764	0.79455227517631	-4.60744580597774	-1.17111150214389	CC
L5_ET	PNRC1	-0.179089093009658	3.74209239946371	-1.1711111426073	0.243575440199757	0.79455227517631	-4.57150519406662	-1.1711111426073	CC
L5_ET	EXOC1	-0.122575773455915	6.08549505624571	-1.17108796429613	0.243584724382657	0.794570234733307	-4.615751235503	-1.17108796429613	CC
Astro	HNRNPDL	0.0928326351788845	6.79607983368503	1.16978264238811	0.243593496135917	0.794586522220164	-5.42996456010554	1.16978264238811	CC
OPC	LHFPL2	0.0693880050117539	6.58630380258999	1.16967523246629	0.243605056625419	0.794592512622387	-5.16332019111065	1.16967523246629	CC
L2_3_IT	NDUFA4L2	-0.130531653396374	1.31412049148735	-1.16989208276328	0.243609028476311	0.794592512622387	-4.94013737036056	-1.16989208276328	CC
Sncg	CLEC16A	-0.0723692355800325	7.05008821963028	-1.16995260812654	0.243610091012513	0.794592512622387	-4.65473755294711	-1.16995260812654	CC
Sst	KRBA2	-0.154365819055164	3.60857078807607	-1.16992278577331	0.243614577310619	0.794592512622387	-4.6421337773911	-1.16992278577331	CC
L2_3_IT	USPL1	0.0875936218106817	4.3593471450795	1.1698764784513	0.243615292504932	0.794592512622387	-5.27301685871301	1.1698764784513	CC
Astro	C2orf66	-0.180988351883087	2.72694670218968	-1.16972160495555	0.243618004573769	0.794592512622387	-5.0407592764326	-1.16972160495555	CC
Lamp5	RFT1	-0.133147810580907	4.19549743708852	-1.16979045134569	0.243622809607954	0.794595860214338	-4.90685521346436	-1.16979045134569	CC
L5_IT_A	GOLGA8B	-0.156829930974167	5.75171661621475	-1.16987311961033	0.243628272626094	0.794601353738029	-4.99543079077734	-1.16987311961033	CC
L6_IT	SYT7	0.071149224962647	7.16917934818047	1.17031760213312	0.243636288071678	0.7946145453359	-5.20678869001434	1.17031760213312	CC
Astro	DCK	0.106814724415759	3.16718813014858	1.16964518646511	0.243648691449352	0.7946145453359	-5.10344349123169	1.16964518646511	CC
Lamp5	CPLX2	-0.0915082502794976	6.54382524468518	-1.16971481225286	0.243653179400267	0.7946145453359	-5.18730448159446	-1.16971481225286	CC
Lamp5	MBLAC2	-0.121244741953394	4.1921358241632	-1.16971134929238	0.24365456987499	0.7946145453359	-4.91295330674351	-1.16971134929238	CC
Pvalb	PRDX2	-0.136203802047238	5.62111225457601	-1.16982253799532	0.243656855460777	0.7946145453359	-4.93973572388426	-1.16982253799532	CC
L2_3_IT	LOC105373604	-0.124713602848437	2.35470092364963	-1.16976036021768	0.243661909354738	0.7946145453359	-5.0640451340843	-1.16976036021768	CC
OPC	POLR1B	-0.114342979594463	3.96812191873842	-1.1695305911512	0.243663147825917	0.7946145453359	-4.86059173264054	-1.1695305911512	CC
L2_3_IT	NUP155	-0.0653232213571618	4.08820199608559	-1.16975520466503	0.243663979250473	0.7946145453359	-5.24978504886088	-1.16975520466503	CC
Vip	OLFM3	0.115014767009299	9.28218638236651	1.16962152222468	0.243669362608161	0.7946145453359	-5.2187814617104	1.16962152222468	CC
L2_3_IT	ARL2	-0.182088183753502	2.70387035803787	-1.16973994747272	0.243670104912595	0.7946145453359	-5.1064271311855	-1.16973994747272	CC
L5_IT_B	CUEDC2	-0.154539370275843	3.36911276052704	-1.16989409750881	0.243682437058967	0.794625325060924	-4.87886863147032	-1.16989409750881	CC
L5_IT_B	CCND3	-0.118819124185302	6.10615190861232	-1.16987903579569	0.243688482504823	0.794625325060924	-5.18520484224217	-1.16987903579569	CC
Oligo	ZNF334	-0.200883964183303	3.71667912273191	-1.16952609293209	0.243690023851053	0.794625325060924	-5.07110309205932	-1.16952609293209	CC
Astro	UBXN2B	-0.0870385260087804	5.18332598627623	-1.16953848101781	0.243691545041046	0.794625325060924	-5.32122637190583	-1.16953848101781	CC
L4_IT	ADGRF5	0.143683996249562	5.01157263836869	1.17027844738241	0.243692304634941	0.794625325060924	-4.82484933261657	1.17027844738241	CC
Pvalb	RAB4A	-0.0715875384660511	5.35315764377602	-1.16972184198257	0.243697281736183	0.794625688291556	-4.92383910703663	-1.16972184198257	CC
Vip	LGALS8	0.0751647400833998	5.16309374575808	1.16954529999643	0.243699973671847	0.794625688291556	-4.94150110407013	1.16954529999643	CC
OPC	ZPBP	0.132003583674566	3.7378546105492	1.16942798320976	0.243704363426739	0.794627680314276	-4.81910398444843	1.16942798320976	CC
L5_6_NP	CPSF2	0.151674946619246	4.36949837667588	1.1700183839492	0.243708158101631	0.794627731974684	-4.58041106022711	1.1700183839492	CC
Lamp5	SZT2	-0.0965201714259937	5.10649371501665	-1.1695600908708	0.24371530981309	0.79462893890046	-5.02694555638645	-1.1695600908708	CC
L6_IT	RRP1B	-0.0808244476322118	4.43886323325343	-1.17011547553801	0.243717369260464	0.79462893890046	-5.02002910669922	-1.17011547553801	CC
Sst_Chodl	ANKHD1	-0.236648460219287	6.87910567190044	-1.17664781390188	0.243723282977538	0.79462893890046	-4.64369334834521	-1.17664781390188	CC
L5_IT_A	CAMKK2	-0.0878996081478344	6.32703148181454	-1.1696278246863	0.243726754669165	0.79462893890046	-5.04783589831683	-1.1696278246863	CC
L5_IT_B	SYCP2L	-0.10633751954309	5.34564507872865	-1.16977627075411	0.243729733006461	0.79462893890046	-5.11627151319282	-1.16977627075411	CC
L4_IT	LPIN1	-0.0827054944809388	5.95636221973274	-1.17017612080773	0.243733348695822	0.79462893890046	-4.89979087935121	-1.17017612080773	CC
L2_3_IT	SPATA20	-0.121590530936212	2.62116187113298	-1.16957684172473	0.243735597612602	0.79462893890046	-5.07819579978829	-1.16957684172473	CC
Astro	TTF2	-0.114741741217223	4.31316452276936	-1.16941599360324	0.243740743352295	0.79462893890046	-5.22123822943516	-1.16941599360324	CC
Lamp5	NALCN	-0.072771852882694	8.17822775387442	-1.16949229471077	0.243742537791546	0.79462893890046	-5.29330062855132	-1.16949229471077	CC
L6b	CAMK1D	-0.0972279812304903	8.25154652806762	-1.17087558221726	0.243753670597999	0.794641602377492	-5.13929899036128	-1.17087558221726	CC
Sncg	NNT	-0.0775302484022098	6.33459572502417	-1.16958567747939	0.243757401282664	0.794641602377492	-4.63676063570538	-1.16958567747939	CC
Sncg	TMEM245	-0.0776800938018725	6.44023315138464	-1.16958478702476	0.243757758846893	0.794641602377492	-4.64091672862236	-1.16958478702476	CC
Sncg	EMC1	-0.114188398522866	4.41220697461787	-1.16956351651964	0.24376630018054	0.794655618577787	-4.58556624879837	-1.16956351651964	CC
L6_IT_Car3	KCNQ2	0.142719349848473	6.60910045338057	1.17099280700665	0.243769616269413	0.794655618577787	-4.87544093135804	1.17099280700665	CC
Vip	NIPSNAP1	-0.0887925793176425	4.7879080805455	-1.1693550149796	0.243776404562483	0.794663742814328	-4.89080074071822	-1.1693550149796	CC
Oligo	FAM126B	-0.07535577039483	5.99672482435622	-1.16929660879317	0.243782206572879	0.794663742814328	-5.34251647374402	-1.16929660879317	CC
L6_IT_Car3	HNRNPC	0.0897543548561538	7.07491467804848	1.17095827838985	0.243783445478269	0.794663742814328	-4.92119986472697	1.17095827838985	CC
Astro	COL4A1	0.233897582595175	3.29179323125484	1.16928867372056	0.243791890128764	0.794669274002351	-5.13127121664696	1.16928867372056	CC
Sst_Chodl	ZC3H12B	-0.246049396214594	8.91505548764293	-1.17646986729673	0.243793829450828	0.794669274002351	-4.69999579763373	-1.17646986729673	CC
L5_IT_B	LOC124900602	0.144326970450303	3.0675658558313	1.16961001534948	0.243796479397927	0.794669274002351	-4.86155227286765	1.16961001534948	CC
L6_IT	C11orf65	0.148626344922064	2.89273520105284	1.16990814792993	0.243800556666173	0.794670246116959	-4.85743445756473	1.16990814792993	CC
Vip	ASAP3	-0.133836349956343	3.70568597866641	-1.16926449450463	0.243812769455472	0.794697735599076	-4.79753256187566	-1.16926449450463	CC
L6_IT_Car3	PTPRR	-0.116310491023789	7.78141784214018	-1.17086975879815	0.243818901397896	0.794705404264912	-4.95517356296593	-1.17086975879815	CC
OPC	RAB30	-0.0655811661389166	6.36774011354601	-1.169089956069	0.24384017722821	0.794745231498243	-5.14006994760766	-1.169089956069	CC
L6b	IRF2BP2	0.171767784673636	4.26858561835037	1.1706450672216	0.243846028100406	0.794745231498243	-4.86109674851851	1.1706450672216	CC
L5_IT_B	MON1A	-0.113483978070656	2.97031254404483	-1.16947839642432	0.24384932950241	0.794745231498243	-4.83018715764806	-1.16947839642432	CC
L5_ET	HID1	0.146723040637197	3.44554829115041	1.17041629191745	0.243853875132901	0.794745231498243	-4.56955048527112	1.17041629191745	CC
L6b	SPPL3	0.100303701071475	6.88338581833912	1.17061998057462	0.243856080746944	0.794745231498243	-5.05838297982508	1.17061998057462	CC
L5_IT_A	HTR7	0.23052067051144	4.79250675282862	1.16929967985725	0.243858543739107	0.794745231498243	-4.94107712275114	1.16929967985725	CC
Vip	ZMAT3	-0.0997947601315226	4.89006052785007	-1.16914652772317	0.243860166149526	0.794745231498243	-4.90785637808389	-1.16914652772317	CC
L2_3_IT	ERICH3	-0.096079590255506	6.59152596420435	-1.16925888836385	0.243863302926654	0.794745231498243	-5.35928950204635	-1.16925888836385	CC
L5_ET	LOC105373714	-0.14839748695537	4.92923819020046	-1.17038792582914	0.243865246561289	0.794745231498243	-4.58875618914957	-1.17038792582914	CC
L5_IT_A	BUB3	-0.116960182160451	3.76091842975408	-1.16924175157809	0.243881814055384	0.794745231498243	-4.83660436292761	-1.16924175157809	CC
Sncg	ZMYM6	-0.111875777481959	4.91807059499902	-1.16926638231366	0.243885638859421	0.794745231498243	-4.59892173295486	-1.16926638231366	CC
Astro	LINC00342	-0.0998736941484153	7.05084453098688	-1.16905085310066	0.243887447473168	0.794745231498243	-5.42718225392496	-1.16905085310066	CC
Sst_Chodl	WWP1	-0.315853124583574	6.50809640143811	-1.17623130818911	0.243888428631615	0.794745231498243	-4.62648499515054	-1.17623130818911	CC
Micro-PVM	INPP5F	0.123893755184827	6.1918462420507	1.16918497178704	0.243890739772514	0.794745231498243	-5.15313984121425	1.16918497178704	CC
L6_IT	NELFB	-0.121864570135843	3.2393287583385	-1.16968221337598	0.243891232782536	0.794745231498243	-4.88939125797126	-1.16968221337598	CC
OPC	ZNF823	-0.121612564561483	3.03711763658916	-1.16896202755756	0.243891590796469	0.794745231498243	-4.76376897112408	-1.16896202755756	CC
L2_3_IT	TXN2	-0.12190574157738	2.7207731836769	-1.16917874252543	0.243895500815836	0.794745657160789	-5.09682358078433	-1.16917874252543	CC
Astro	SFXN1	-0.0701271621398134	6.09352952445494	-1.16901265831965	0.243902796771329	0.794757115880965	-5.38860167362447	-1.16901265831965	CC
Sncg	CHIC2	-0.0981411200924401	5.55306118340945	-1.16921051094451	0.243908083225102	0.794762026387346	-4.61777708476564	-1.16921051094451	CC
L5_6_NP	VRK1	0.130407666290856	5.4139489172304	1.16948608320177	0.243921818553688	0.794777729243264	-4.60133356094697	1.16948608320177	CC
L6_IT_Car3	SLC9A8	-0.182134391834717	4.48876115466618	-1.17060897185451	0.243923379133598	0.794777729243264	-4.70177305869892	-1.17060897185451	CC
L6_IT	ARHGAP44	0.0616631863535821	7.94089568770526	1.16958973394469	0.243928355186761	0.794777729243264	-5.23185012881164	1.16958973394469	CC
Lamp5	RPL7	-0.222061728700748	4.23425931184408	-1.16900040443421	0.243940153005017	0.794777729243264	-4.92266913536491	-1.16900040443421	CC
Sst_Chodl	EPB41L5	0.259983638343746	6.95001885144622	1.17609591490447	0.243942129764689	0.794777729243264	-4.64738267246014	1.17609591490447	CC
OPC	LOC107986633	-0.166815167562245	3.07495162999475	-1.16881876437437	0.243949176370728	0.794777729243264	-4.75472147352189	-1.16881876437437	CC
Micro-PVM	TVP23C	-0.0932180521261891	6.36927351140301	-1.16903863924109	0.243949535155349	0.794777729243264	-5.15800725901986	-1.16903863924109	CC
L4_IT	RABGEF1	-0.0761609558946809	7.47662456577237	-1.16961529481454	0.243958387864281	0.794777729243264	-5.00975055708025	-1.16961529481454	CC
OPC	CRELD2	-0.15961465133096	3.03875157797578	-1.16878898061591	0.243961149355866	0.794777729243264	-4.75278902428315	-1.16878898061591	CC
Sst	NRDE2	-0.100743133397387	5.22181163094995	-1.16905519658424	0.243963003371124	0.794777729243264	-4.73127991842553	-1.16905519658424	CC
L6b	PAK3	-0.0890108032829159	8.74854986545838	-1.17035005542005	0.243964262977766	0.794777729243264	-5.16598817648239	-1.17035005542005	CC
L2_3_IT	PSMB10	-0.194242145776551	1.58114546754366	-1.16900727470883	0.243964396622814	0.794777729243264	-4.93651377881452	-1.16900727470883	CC
L6b	MXD1	0.155154248065329	4.70369519617818	1.17034962090793	0.243964437151629	0.794777729243264	-4.88156407538917	1.17034962090793	CC
L2_3_IT	LOC105369844	0.131437670372676	1.70626651537099	1.16900107397991	0.243966888335302	0.794777729243264	-4.99841415180553	1.16900107397991	CC
L6_IT	TMEM178A	0.0822813130036135	7.03896144632326	1.16948700763794	0.243969595512035	0.794777729243264	-5.20510511423622	1.16948700763794	CC
L6_IT	LINC00507	-0.328217096389	2.93211369281547	-1.16947625168715	0.24397391386331	0.794777860249728	-4.82927076920404	-1.16947625168715	CC
L6_IT	KATNBL1	-0.0639987695449658	6.25264186168295	-1.16946807972948	0.243977194816726	0.794777860249728	-5.16504651771937	-1.16946807972948	CC
L6_IT	EDF1	-0.192251079096791	3.92931290785349	-1.16945255667582	0.243983427242545	0.794779222735764	-4.97639764874139	-1.16945255667582	CC
L5_IT_A	MON2	-0.0639870702870026	7.855420484735	-1.16897591934957	0.243988621449676	0.794779222735764	-5.12783616409314	-1.16897591934957	CC
Vip	LOC101928236	-0.105872357197043	4.97546377687084	-1.16881795395012	0.243992214916993	0.794779222735764	-4.91182484406546	-1.16881795395012	CC
L5_6_NP	FAM133B	0.114868945482538	5.39132437344141	1.16930948859397	0.243992731272612	0.794779222735764	-4.60227880089015	1.16930948859397	CC
Astro	CLIP2	0.146033033069928	6.0751783908224	1.16876392534217	0.244002771574227	0.794798719090992	-5.38097385422889	1.16876392534217	CC
L2_3_IT	HDGFL3	0.0600495622466058	6.38462802664629	1.16890306253354	0.244006275832095	0.794798719090992	-5.36191981960026	1.16890306253354	CC
Astro	UGGT1	-0.0676792709008389	5.48246901067677	-1.1687375578274	0.244013371335162	0.794806340693425	-5.34317295977891	-1.1687375578274	CC
L5_IT_A	ZNF608	0.167066400795106	4.45243799231897	1.16890735473698	0.244016175054534	0.794806340693425	-4.9058637132812	1.16890735473698	CC
L4_IT	LOC102725112	-0.230061012223813	3.16018519129941	-1.16945415964541	0.244023072816611	0.794809323804772	-4.6896282171893	-1.16945415964541	CC
L4_IT	NDUFA11	-0.215486101866102	3.65212479122062	-1.16945023039426	0.244024650299042	0.794809323804772	-4.7176896788477	-1.16945023039426	CC
OPC	DDX10	-0.0785792824294048	6.23228960458974	-1.16861451761866	0.244031291333757	0.79481864329148	-5.1347844909904	-1.16861451761866	CC
Astro	SARAF	0.110704833460723	6.1381337412714	1.16867413121885	0.244038870215233	0.794825356145233	-5.39873646274921	1.16867413121885	CC
L6_IT	LOC124906074	0.180725256182241	2.16777634032447	1.16930939332979	0.244040911907311	0.794825356145233	-4.78438050403864	1.16930939332979	CC
Lamp5	NCOA7	-0.0648857709896266	6.81552870930757	-1.16873600623256	0.24404642093905	0.794830988147743	-5.21305912819501	-1.16873600623256	CC
L5_IT_A	IRAK1BP1	0.0927573003115407	7.14938628212197	1.16880975143873	0.244055402044446	0.794840469229823	-5.10715336804524	1.16880975143873	CC
L5_ET	PAIP2	-0.096709831428107	5.41683625987886	-1.16990890905513	0.244057332196495	0.794840469229823	-4.59879767454504	-1.16990890905513	CC
L5_IT_B	ZFY	-0.131494616527763	2.93470636361435	-1.16895226801699	0.244060671557039	0.794840469229823	-4.9045418729474	-1.16895226801699	CC
L6_IT	TMCC2	0.11484642301686	3.41763208273596	1.16924411040951	0.244067128276356	0.794848409375569	-4.9254798686161	1.16924411040951	CC
Lamp5	FLG-AS1	0.180537174881245	3.21961588450076	1.16867182736998	0.244072220895991	0.794848409375569	-4.81482330985492	1.16867182736998	CC
Sncg	PGRMC1	-0.204734030653198	5.49672967808228	-1.16879613843994	0.244074588534551	0.794848409375569	-4.61099999639844	-1.16879613843994	CC
L5_IT_A	NHLRC3	-0.0965541435067298	5.00867134275572	-1.1687461119182	0.24408098131933	0.794848409375569	-4.95739872358151	-1.1687461119182	CC
Pvalb	RNF150	0.0890838503439452	7.18652356937114	1.16875593687886	0.24408530362849	0.794848409375569	-5.04812595214224	1.16875593687886	CC
L5_IT_A	LOC124900989	0.161899209602429	5.04850881443943	1.16873415147907	0.244085788911317	0.794848409375569	-4.96410570489345	1.16873415147907	CC
Endo	GNAS	0.255448708488167	8.31857990226828	1.17177622182051	0.244096288579755	0.794859626762702	-4.60049334474216	1.17177622182051	CC
L6_IT_Car3	LOC105375633	0.151767784751336	5.57782482510141	1.17016938084154	0.244099562226945	0.794859626762702	-4.80277414453906	1.17016938084154	CC
L6_IT	ANKRD37	0.182941518027976	1.93069327754245	1.16915914125578	0.244101253249801	0.794859626762702	-4.77368801761787	1.16915914125578	CC
L2_3_IT	STIM1	-0.0630480890012037	6.33840192142053	-1.16865905615184	0.244104353335054	0.794859626762702	-5.36125803335207	-1.16865905615184	CC
Micro-PVM	DESI1	-0.15819647299583	4.25050737367696	-1.1686431510983	0.244108489724843	0.794860787446562	-4.96366060028154	-1.1686431510983	CC
Astro	TBC1D32	-0.0746066207448774	6.98937721984363	-1.1684907071427	0.244112621310885	0.79486193245286	-5.44741113792885	-1.1684907071427	CC
Lamp5	APTX	0.0991518749455816	5.22533823695824	1.16855611307504	0.244118743020465	0.794869557420264	-5.04502244644102	1.16855611307504	CC
Vip	PSMC3	-0.181593164056158	3.70632533302515	-1.16846783481346	0.244132978145893	0.794900230146828	-4.77291013843769	-1.16846783481346	CC
L4_IT	DNAJA3	-0.12362776915145	4.16605501378859	-1.16917361065761	0.24413572342072	0.794900230146828	-4.75052513841242	-1.16917361065761	CC
L6b	RECQL	-0.157239947074194	3.70282348031605	-1.16990912590837	0.244141054685712	0.794905280537745	-4.77812162024062	-1.16990912590837	CC
L5_6_NP	IPCEF1	-0.125520982919593	6.57850096124568	-1.16892931295909	0.244145442872511	0.794907260226722	-4.63859242357232	-1.16892931295909	CC
L4_IT	LOC105379107	-0.268038952634793	3.78126470416218	-1.16913245917944	0.24415225033384	0.794913447161986	-4.71833318035652	-1.16913245917944	CC
Sst	KLF8	-0.123300449046833	5.66046446283371	-1.16856952082096	0.244158206052803	0.794913447161986	-4.76004019673366	-1.16856952082096	CC
L6_IT	CTSF	0.14940449153677	3.602664393879	1.16901616191354	0.244158683678956	0.794913447161986	-4.93044002817309	1.16901616191354	CC
L6_IT_Car3	THRAP3	-0.104874258206043	6.33796190534978	-1.17000202690877	0.244166659541912	0.794916433161832	-4.86213575061383	-1.17000202690877	CC
Oligo	ARL15	0.0892009828972714	6.94286558319004	1.16833894748465	0.244167161240779	0.794916433161832	-5.436756720906	1.16833894748465	CC
Vip	GARRE1	0.0684912492627634	5.91853178272844	1.16835709069168	0.244177514100307	0.794921421690641	-5.01321412503886	1.16835709069168	CC
L5_IT_B	CFAP410	-0.167975496268899	2.63249750263082	-1.16865538932361	0.244179982883291	0.794921421690641	-4.78470989569752	-1.16865538932361	CC
L6_IT	LOC101927296	0.17048706497123	3.51345252839139	1.16895418740851	0.244183579917812	0.794921421690641	-4.93099459811642	1.16895418740851	CC
Micro-PVM	LOC124900272	-0.151202530702184	5.30597774455025	-1.16845099180221	0.244185748848324	0.794921421690641	-5.07945287874509	-1.16845099180221	CC
L4_IT	HTT	0.0863891449457818	7.10024008374841	1.16903158368787	0.244192766462348	0.794921421690641	-4.98453221506153	1.16903158368787	CC
Sst_Chodl	TARBP1	-0.264722654580983	7.08598657347479	-1.17546106435808	0.244194044374153	0.794921421690641	-4.65478984484789	-1.17546106435808	CC
OPC	COX7B	0.121980074815188	4.32362286044021	1.16820708019061	0.244195155115805	0.794921421690641	-4.89884422415708	1.16820708019061	CC
L2_3_IT	CYFIP1	-0.0813988729448121	6.03129694779548	-1.16842259822065	0.244199423397732	0.794923010414538	-5.35424596241723	-1.16842259822065	CC
L6_CT	ELMOD3	-0.125080869377416	4.78589603760144	-1.16907362222571	0.244205413214342	0.79493020297778	-4.69745077488941	-1.16907362222571	CC
neurons_unk	GABBR1	-0.570420073660374	6.92636536137451	-1.1786100151169	0.244221826101706	0.79496075822065	-4.58759898456725	-1.1786100151169	CC
L5_IT_A	MIPOL1	0.0945139870078534	7.41234337079911	1.16838549859308	0.244225962136883	0.79496075822065	-5.11858745989498	1.16838549859308	CC
Astro	LOC105376078	-0.163974420993849	3.02511796179156	-1.16820606457746	0.244227101545431	0.79496075822065	-5.10877428678888	-1.16820606457746	CC
L5_IT_A	DMTN	-0.0837158919217909	5.93499995842496	-1.16837565239219	0.244229921554122	0.79496075822065	-5.02957352801701	-1.16837565239219	CC
Micro-PVM	AP3B1	-0.0742316738422178	8.47697736682611	-1.16830463234112	0.244244605411169	0.794996248034708	-5.32690102116395	-1.16830463234112	CC
L6_CT	SUSD1	-0.104286888659887	6.09191257062027	-1.16894575028327	0.244256774118564	0.795017471152207	-4.75395231163202	-1.16894575028327	CC
L6b	DTX1	-0.144573495241392	4.23151511647949	-1.16960918691211	0.244261367907211	0.795017471152207	-4.82117851976545	-1.16960918691211	CC
Astro	EEF2	0.120762496358766	4.27492565343718	1.16810813589217	0.244266496214009	0.795017471152207	-5.20402930309659	1.16810813589217	CC
Pvalb	XPC	-0.112736373627455	4.85502068251655	-1.16830209918563	0.244267769623679	0.795017471152207	-4.88181001971616	-1.16830209918563	CC
Astro	SMNDC1	0.117334403459896	3.5326887495184	1.1680892269316	0.244274103412737	0.795017471152207	-5.14569583677612	1.1680892269316	CC
L2_3_IT	B3GALT1-AS1	-0.10486255117822	2.71591945196326	-1.16823435289954	0.244275127884973	0.795017471152207	-5.11650176663714	-1.16823435289954	CC
Oligo	SUZ12P1	-0.0638387655646734	7.48465320755722	-1.16806442711509	0.244277590525605	0.795017471152207	-5.46999047999434	-1.16806442711509	CC
Vip	LOC105374056	-0.142479319307393	5.01886022636326	-1.16808411864408	0.244287314877368	0.795036814908338	-4.93125675822972	-1.16808411864408	CC
L6_IT	PDE4DIPP2	0.0743023170854951	6.23404202447117	1.16867532610672	0.244295625629418	0.795041578275151	-5.16475883679895	1.16867532610672	CC
L5_6_NP	CYP7B1	-0.155117231542229	5.66113347985585	-1.16855381972793	0.24429634009363	0.795041578275151	-4.6082605341331	-1.16855381972793	CC
L4_IT	RAB7A	-0.0829043524510829	6.49392062775776	-1.16875029887406	0.244305768257383	0.795050042081878	-4.9402342185644	-1.16875029887406	CC
L6_IT	NIPAL2	-0.109005326963403	7.05195154378846	-1.168638918654	0.244310256733841	0.795050042081878	-5.20851589253597	-1.168638918654	CC
L5_IT_B	ANKRD36C	-0.0798620805642256	7.68508502928552	-1.16833128412051	0.244310283327532	0.795050042081878	-5.26748014481361	-1.16833128412051	CC
L6_IT	COPZ1	-0.0885665080909448	3.53550469000087	-1.16861257289201	0.244320844722514	0.795070038614853	-4.93253514291577	-1.16861257289201	CC
L5_6_NP	ZNF69	0.138562318599724	4.93978327146231	1.16848503362406	0.244323989915028	0.795070038614853	-4.59121940445264	1.16848503362406	CC
L5_6_NP	FAF1	-0.075313836583536	8.57508705825939	-1.16846715177289	0.244331178212427	0.795075646158936	-4.70118122105387	-1.16846715177289	CC
L5_IT_A	ATP6V1G1	-0.150215728972185	4.56470597123877	-1.168112212066	0.244335874740638	0.795075646158936	-4.91028421377682	-1.168112212066	CC
L5_IT_A	LOC112268276	-0.123384883802131	5.22008357671739	-1.16810422240321	0.244339088615244	0.795075646158936	-4.96403482043264	-1.16810422240321	CC
Vip	KRAS	-0.101633284461793	5.38255291068751	-1.1679481900331	0.244342004084806	0.795075646158936	-4.95556290740996	-1.1679481900331	CC
L2_3_IT	SMG9	0.0712535061183935	4.34754579348903	1.16805204747314	0.244348459430346	0.795075646158936	-5.27101547184606	1.16805204747314	CC
Sncg	SH3RF1	-0.114764822047491	5.68722722866342	-1.16809933167779	0.244354764535077	0.795075646158936	-4.61888680051917	-1.16809933167779	CC
L5_IT_A	SUCLG2	-0.169785077307846	3.41535049999073	-1.16805935467713	0.244357137398008	0.795075646158936	-4.78943960590674	-1.16805935467713	CC
L2_3_IT	KCNJ3	0.0973140936619779	8.54546580230662	1.16802787909438	0.244358182223017	0.795075646158936	-5.34045770005162	1.16802787909438	CC
L2_3_IT	VAT1	-0.130157239684785	1.56419998508447	-1.16802400255494	0.24435974175689	0.795075646158936	-4.96222307177323	-1.16802400255494	CC
immune	PRRC2C	-0.441207255120012	9.19820702152793	-1.18664676087525	0.24436557401144	0.795077199751227	-5.20272396679902	-1.18664676087525	CC
L4_IT	MYO18A	-0.0936665723509311	5.85467011817429	-1.16859597510227	0.244367781177463	0.795077199751227	-4.89524905574636	-1.16859597510227	CC
OPC	CRADD	0.073206834761823	8.04962316206535	1.16776342587907	0.24437367321044	0.795084068222928	-5.25817501534483	1.16776342587907	CC
Oligo	WDR41	-0.0709654062473629	6.33638977517255	-1.16779862239501	0.244384547511542	0.795107146332635	-5.37700598426583	-1.16779862239501	CC
L6_CT	TMEM72-AS1	-0.12939890883096	5.58629884136753	-1.16861090032861	0.244391305874913	0.795112116644033	-4.73034235664726	-1.16861090032861	CC
L2_3_IT	DOHH	-0.150045814362387	1.6350051218851	-1.16793975220483	0.244393637458328	0.795112116644033	-4.9617594026544	-1.16793975220483	CC
L6_IT	NFKBIL1	-0.145122592670587	1.9874566296153	-1.16838330039303	0.244412999824307	0.795141354120535	-4.76205118904307	-1.16838330039303	CC
Pvalb	CHSY1	0.0744945518226469	5.92659589788331	1.16793196883742	0.244416652476037	0.795141354120535	-4.97375432505844	1.16793196883742	CC
L6_IT	MAPKAPK5-AS1	0.19444591946884	2.60112677565023	1.16836607720655	0.244419923605268	0.795141354120535	-4.82051937155601	1.16836607720655	CC
L6_IT_Car3	RTF2	-0.128372935042145	4.82210943451735	-1.16935124858764	0.244427701034451	0.795141354120535	-4.73062520805233	-1.16935124858764	CC
L6_IT	LOC105372524	0.126900727256995	2.47887309363521	1.16834193947865	0.244429627289886	0.795141354120535	-4.82857120461986	1.16834193947865	CC
L2_3_IT	PLEKHB2	-0.0971399641703137	4.81577855914843	-1.16783506657002	0.244435759345629	0.795141354120535	-5.30171307153481	-1.16783506657002	CC
Pvalb	DAGLA	-0.0877906093177178	3.86577601088588	-1.16788374078694	0.244436056668829	0.795141354120535	-4.79099060683546	-1.16788374078694	CC
L6_IT_Car3	TUT4	0.0903959773597001	6.83894362633493	1.16932092924298	0.244439867621053	0.795141354120535	-4.90717501067505	1.16932092924298	CC
L2_3_IT	SCAMP4	0.0755213552916923	3.14086104763272	1.16782283385861	0.244440681701977	0.795141354120535	-5.15788499389199	1.16782283385861	CC
L5_IT_B	KCNK9	-0.117774224095332	3.91659585258288	-1.16799252725981	0.244446526830698	0.795141354120535	-4.93674920066696	-1.16799252725981	CC
Oligo	TMEM179B	0.146847044154009	4.02536100002477	1.1676430368376	0.244447168857762	0.795141354120535	-5.12245906157725	1.1676430368376	CC
L6_IT	GTF2IRD2B	-0.138481648368563	2.4201510658349	-1.1682887968014	0.244450992308563	0.795141354120535	-4.80697823688111	-1.1682887968014	CC
L5_IT_B	UBE2N	-0.0907252071953856	5.29486419022648	-1.16795841745401	0.244460248322236	0.795141354120535	-5.10664244213872	-1.16795841745401	CC
Micro-PVM	EIF4G3	-0.0780977409208376	9.57075402805105	-1.16776430514257	0.244461977993873	0.795141354120535	-5.38280160467601	-1.16776430514257	CC
Sncg	TTN	-0.205099909667808	6.25705130279874	-1.16783198213924	0.244462322378452	0.795141354120535	-4.63348836773153	-1.16783198213924	CC
OPC	CCND2-AS1	-0.115255355206448	4.33096634252691	-1.16754120706118	0.244463124561292	0.795141354120535	-4.92723170051413	-1.16754120706118	CC
Sst_Chodl	TCERG1	-0.249040665281361	7.05093235108846	-1.17473738813968	0.24448143386045	0.795155756443346	-4.64978235158768	-1.17473738813968	CC
L6_CT	KDM2B	0.0981919533763862	5.88869519448572	1.16837582691621	0.24448578206276	0.795155756443346	-4.74880237272425	1.16837582691621	CC
L5_6_NP	PURA	0.131510036355621	6.08928579901263	1.16807905501645	0.244487225543732	0.795155756443346	-4.62440661827359	1.16807905501645	CC
L6b	LINC03009	-0.0964378391675272	7.32621176651144	-1.16902196181725	0.244497040845258	0.795155756443346	-5.09164803916991	-1.16902196181725	CC
Sst	CDK5RAP1	-0.113722233269356	4.86604330020704	-1.16772381990298	0.244498373906962	0.795155756443346	-4.70664044998713	-1.16772381990298	CC
OPC	ATP5MK	0.116612847569754	4.19007453896859	1.16743559803875	0.244505644247413	0.795155756443346	-4.88060719510967	1.16743559803875	CC
OPC	SEPTIN7P13	-0.0857358097677108	5.88721483130272	-1.16741306976123	0.244514715127728	0.795155756443346	-5.09236659227446	-1.16741306976123	CC
Pvalb	MTMR9	-0.0806005890596308	5.07902954438319	-1.16768799848034	0.244514823308574	0.795155756443346	-4.90310630127872	-1.16768799848034	CC
Sst	ERP29	-0.223801876139983	3.60898606579617	-1.16764983562316	0.244528148694868	0.795155756443346	-4.63582592244419	-1.16764983562316	CC
Micro-PVM	KLHL3	-0.170850492338471	4.42845726344433	-1.16759034860361	0.244531989507276	0.795155756443346	-4.9811090446006	-1.16759034860361	CC
L6_IT_Car3	DEAF1	0.134862408020626	5.68997136115834	1.16908137167198	0.244536012724734	0.795155756443346	-4.81016027954277	1.16908137167198	CC
OPC	LNP1	0.124578287127276	3.51222004750956	1.16735878611596	0.244536573100859	0.795155756443346	-4.81580738127074	1.16735878611596	CC
L6_CT	DGUOK	-0.139910051866641	4.53859403992799	-1.16824800594258	0.244537164277857	0.795155756443346	-4.68128347869836	-1.16824800594258	CC
Lamp5	LINC00674	-0.0717103487117867	6.01876499185682	-1.16749458831657	0.244545814653701	0.795155756443346	-5.13762347992262	-1.16749458831657	CC
Sst_Chodl	TFDP2	-0.246631686990547	7.45370224595086	-1.17456650811902	0.244549329947026	0.795155756443346	-4.67163019270068	-1.17456650811902	CC
Vip	LOC124907779	-0.104091527488229	4.20192513475741	-1.16742880702622	0.244551051280518	0.795155756443346	-4.84393367261953	-1.16742880702622	CC
L5_IT_B	MORN4	-0.105960165249779	4.32185315959175	-1.16773097575188	0.244551756174674	0.795155756443346	-4.99365574862586	-1.16773097575188	CC
L5_IT_B	APP	0.0749400927691211	9.21994915363611	1.16771613412388	0.244557728330296	0.795155756443346	-5.28729664442574	1.16771613412388	CC
Vip	RAB21	0.0874953214171476	5.67720324124396	1.16740810285054	0.244559387155873	0.795155756443346	-4.99316194170793	1.16740810285054	CC
L6_IT_Car3	RBM4	-0.128924664200082	5.96689903847619	-1.16901230629967	0.244563736716261	0.795155756443346	-4.82846878596548	-1.16901230629967	CC
Sst	RTCA	-0.13918585564288	4.24081636872497	-1.1675362289055	0.244573874430854	0.795155756443346	-4.66800985290352	-1.1675362289055	CC
L6_IT	LYPLAL1-DT	-0.165437806460497	1.85884946690057	-1.16798312246877	0.244573908652929	0.795155756443346	-4.75377694880735	-1.16798312246877	CC
L5_IT_A	ISY1	-0.0906337074999692	4.19347439603998	-1.1675171111632	0.244575338440306	0.795155756443346	-4.87727021332951	-1.1675171111632	CC
OPC	SNHG7	0.20750744811819	1.72407266170779	1.1672593539889	0.244576614247402	0.795155756443346	-4.70223686203429	1.1672593539889	CC
Sncg	PSMC5	0.209877655719206	4.17223121167576	1.16754248606495	0.244578827829415	0.795155756443346	-4.58138400718894	1.16754248606495	CC
L6_CT	CCDC32	-0.16065102096652	4.66501699457064	-1.16814373001755	0.244579087387754	0.795155756443346	-4.68660535060726	-1.16814373001755	CC
Astro	LOC105376433	0.144708019663969	3.80518311338994	1.16732695907815	0.24458090841728	0.795155756443346	-5.18567302144675	1.16732695907815	CC
L6_IT	TMEM200C	0.173360707076753	2.18749057458294	1.167964784002	0.24458128422446	0.795155756443346	-4.79950542949107	1.167964784002	CC
Astro	XPO1	-0.0856363485702604	7.91293649888827	-1.16732254434563	0.244582686095776	0.795155756443346	-5.48042900496923	-1.16732254434563	CC
L5_6_NP	TMEM67	0.114772716889582	5.38426228204088	1.16783750811222	0.244584383229886	0.795155756443346	-4.6015826613342	1.16783750811222	CC
L5_IT_B	ZNF428	-0.168654726425354	3.44305243309807	-1.16764892486297	0.244584774106772	0.795155756443346	-4.90062879475064	-1.16764892486297	CC
L6_IT	F11R	-0.151104243381436	2.41801922359144	-1.16794005081246	0.244591231947409	0.795164457721951	-4.80779808801412	-1.16794005081246	CC
L4_IT	SHOC2	0.0828910764556071	6.3007410050187	1.16801795925677	0.244600148194507	0.795172195416703	-4.93524162655472	1.16801795925677	CC
Sncg	UTP23	-0.130826814864819	4.49904181965652	-1.16748696861089	0.244601174889813	0.795172195416703	-4.58904228508751	-1.16748696861089	CC
L6_IT	ORC3	-0.0720656576519459	6.1682685062206	-1.16790280198467	0.244606214018359	0.795175225055071	-5.1635720842019	-1.16790280198467	CC
Pvalb	ACAT2	-0.145968801168215	3.68592279547883	-1.16744927766353	0.244610908806298	0.795175225055071	-4.77390923463687	-1.16744927766353	CC
Vip	ELK1	-0.124650627307783	3.50574063906136	-1.1672690468959	0.244615378807394	0.795175225055071	-4.77973236995253	-1.1672690468959	CC
Lamp5	OGFOD3	-0.133247540082537	3.65634959966732	-1.16731159365045	0.244619490301072	0.795175225055071	-4.85091741569055	-1.16731159365045	CC
Micro-PVM	GPD1L	-0.130776833414208	5.01958987949794	-1.16736920170703	0.244621014003978	0.795175225055071	-5.02466969162325	-1.16736920170703	CC
L4_IT	PTCHD1-AS	-0.136602893787757	6.70968312492106	-1.167938930577	0.244631930524926	0.795178155652853	-4.96132062005105	-1.167938930577	CC
Sncg	ADAR	0.0826091759758343	6.2423257107023	1.16741026698741	0.244632051446899	0.795178155652853	-4.63357556386715	1.16741026698741	CC
Micro-PVM	TAF1B	-0.118292817596006	5.50585805068217	-1.16733878599054	0.244633259894476	0.795178155652853	-5.08014731348792	-1.16733878599054	CC
Sst_Chodl	HLTF	-0.268063693835842	6.32118105063023	-1.17434226657018	0.244638448828469	0.795182730600145	-4.61891498269243	-1.17434226657018	CC
Pvalb	TMEM167A	-0.101311560538189	4.28341695626453	-1.16736496744687	0.2446448501853	0.79519124625343	-4.82972907662126	-1.16736496744687	CC
Sst	BRAP	-0.0983922891870499	4.8996321122177	-1.16734431549277	0.244651131693887	0.795194372701908	-4.71015178607373	-1.16734431549277	CC
L2_3_IT	CLDN10	0.164566503774182	0.794307955723108	1.16729266893407	0.244654083741911	0.795194372701908	-4.87276203961646	1.16729266893407	CC
OPC	LOC107987243	0.172095172906097	3.45402133908891	1.16705577412563	0.244658609979678	0.795194372701908	-4.81869854044374	1.16705577412563	CC
Vip	USP1	-0.111984684922519	4.45193976944132	-1.16715555611751	0.244661083221819	0.795194372701908	-4.86355842996365	-1.16715555611751	CC
Sncg	MCCC2	-0.122272348114769	4.64784917284956	-1.16732624139475	0.244665879465166	0.795194372701908	-4.59161514483316	-1.16732624139475	CC
L5_6_NP	RPS12	0.305712012801897	4.36279931129499	1.16762843454903	0.244668501208776	0.795194372701908	-4.5789584960558	1.16762843454903	CC
L6_CT	HIKESHI	0.130151807798659	4.328103537113	1.16788932148863	0.244681391212781	0.795216602098107	-4.67717401060905	1.16788932148863	CC
Sncg	DMPK	0.138786464122103	3.86897018123611	1.1672839569282	0.244682904098999	0.795216602098107	-4.57915128052108	1.1672839569282	CC
OPC	PDIK1L	-0.126800690461568	3.37316597128007	-1.16694043429857	0.244705073958363	0.79525763580312	-4.78516685145237	-1.16694043429857	CC
L6b	KCNA6	0.143405842100275	5.39986219113327	1.16850333620828	0.244705316745647	0.79525763580312	-4.93910284966669	1.16850333620828	CC
Oligo	ZNF571	-0.0983369441110715	4.63017013572071	-1.1669980851674	0.244706875379376	0.79525763580312	-5.18676035572681	-1.1669980851674	CC
L4_IT	AXIN2	-0.1210218519133	3.90648138095258	-1.16768899950277	0.244732462565726	0.795321898569372	-4.73449821768691	-1.16768899950277	CC
L5_IT_B	UBA52	-0.175806020829847	3.98379993934049	-1.16727275430879	0.244736188550921	0.795321898569372	-4.97359023523208	-1.16727275430879	CC
L6_IT	UCKL1	0.111192679206403	3.03117538662884	1.16756769793888	0.244741027436659	0.795321898569372	-4.87325053531863	1.16756769793888	CC
L2_3_IT	NDP	0.150804361487298	1.58381445801888	1.16706665495764	0.244745098991895	0.795321898569372	-4.97752714210747	1.16706665495764	CC
Sst	ZNF569	0.103035146316592	4.80163318189746	1.16708165540298	0.244756896960631	0.795321898569372	-4.70758417390014	1.16708165540298	CC
Micro-PVM	ZNF594-DT	-0.149613574110376	4.35608708296937	-1.16699218345449	0.244772838683438	0.795321898569372	-4.98020809906793	-1.16699218345449	CC
L6b	JDP2	0.150253906695842	4.60086631461837	1.16832749587863	0.244775961398151	0.795321898569372	-4.87129122144013	1.16832749587863	CC
Pvalb	LOC124900391	0.0819075037948169	5.11245230359558	1.16703858523134	0.244776275689728	0.795321898569372	-4.91239088919756	1.16703858523134	CC
Lamp5	FASN	0.124192374771952	3.86074400665952	1.16690769178584	0.244782161194293	0.795321898569372	-4.88703582020393	1.16690769178584	CC
Sst	JHY	0.0875257705685109	5.46234919588467	1.16701375004975	0.244784245655127	0.795321898569372	-4.75098071165248	1.16701375004975	CC
L4_IT	LOC105376956	-0.177173170366696	3.15548458475406	-1.16755614432814	0.244785914023309	0.795321898569372	-4.68351586697966	-1.16755614432814	CC
Pvalb	LOC124902275	0.210095377175057	1.30147070940292	1.1670083198464	0.244788465292969	0.795321898569372	-4.64730411838074	1.1670083198464	CC
Lamp5	DBNL	-0.0946056643528931	4.59690835789301	-1.16688613681157	0.244790844580206	0.795321898569372	-4.96779766841911	-1.16688613681157	CC
L4_IT	MCPH1	0.0888312341626201	6.91052096272005	1.16754064882874	0.244792148847044	0.795321898569372	-4.97623636551511	1.16754064882874	CC
Oligo	TTC31	0.140205561701469	3.22264883657764	1.16678120312905	0.244794252406135	0.795321898569372	-5.00474329439756	1.16678120312905	CC
L5_IT_A	RPS6KA3	-0.0879535950689204	7.20813352894154	-1.16694495043819	0.244805727815679	0.795321898569372	-5.10691031946243	-1.16694495043819	CC
L2_3_IT	C1QL2	-0.232791923705325	1.85734288016426	-1.16691515966906	0.244806119170614	0.795321898569372	-5.00055234988622	-1.16691515966906	CC
L6_IT_Car3	NDUFA9	0.117282652098778	4.98856622155094	1.16840810252472	0.244806369367123	0.795321898569372	-4.74502635246013	1.16840810252472	CC
Micro-PVM	CHD5	-0.216614555037037	4.4519839957666	-1.16689481244499	0.244812060675531	0.795321898569372	-4.98083414770036	-1.16689481244499	CC
L2_3_IT	GTF2H2C	-0.121167066793618	4.51901468664349	-1.16689978552177	0.244812312263381	0.795321898569372	-5.28767790591196	-1.16689978552177	CC
L6b	PTPN2	0.112234671705187	5.88464139679898	1.16823669475646	0.244812446829308	0.795321898569372	-4.98196154214639	1.16823669475646	CC
Sst	STMN3	-0.1405674590333	5.23979090632177	-1.16693601195371	0.244815557115208	0.795321898569372	-4.72543078455002	-1.16693601195371	CC
L6_IT	TPTEP2	0.104466378094606	4.64569126006198	1.16737743324557	0.244817594951894	0.795321898569372	-5.05310690139336	1.16737743324557	CC
L4_IT	SPAG9	-0.0680707170456934	7.3442093889234	-1.16747571199492	0.244818278284292	0.795321898569372	-5.00432041587387	-1.16747571199492	CC
Pvalb	SHANK3	0.0747472376149704	5.37515427981371	1.16692071959084	0.244823749352677	0.795321898569372	-4.92498220713095	1.16692071959084	CC
L5_IT_B	KIAA0895L	-0.108339979303153	4.03569616716412	-1.16704773776286	0.244826792896532	0.795321898569372	-4.95523575229943	-1.16704773776286	CC
VLMC	PITPNC1	0.356373106179874	8.60642018800269	1.16880753408227	0.244828767096361	0.795321898569372	-4.57085001875868	1.16880753408227	CC
Micro-PVM	RIMS1	-0.268664675327631	5.47065540595467	-1.16683299615959	0.244836963186193	0.79533623701062	-5.09232563849806	-1.16683299615959	CC
Pvalb	ZNF25	-0.0800166037366013	5.79050603201207	-1.16685645455688	0.244849636626641	0.795365119153419	-4.95976508773252	-1.16685645455688	CC
Astro	MIER1	-0.0788544539256668	6.02858229025057	-1.16664280527723	0.244856505433845	0.795375145029822	-5.39696431438341	-1.16664280527723	CC
Sst_Chodl	FAR1	-0.313904169325977	6.62067137197057	-1.17377391590473	0.24486442931466	0.795376791111251	-4.63631975990019	-1.17377391590473	CC
Sncg	MYT1L	0.069434161915758	10.4440885811537	1.16683286157129	0.24486457696715	0.795376791111251	-4.70095041791711	1.16683286157129	CC
Lamp5	PPM1A	-0.0909597573484278	6.15664883957702	-1.16668319067939	0.244872611783473	0.795390603751615	-5.14935582500209	-1.16668319067939	CC
Lamp5	HAUS3	-0.111056372344536	3.78500246175972	-1.16665389796519	0.24488441544372	0.795405871237344	-4.87259164046733	-1.16665389796519	CC
Sncg	LOC105377855	0.16594303323198	3.69585451712147	1.16676904895776	0.244890284384863	0.795405871237344	-4.5785228239365	1.16676904895776	CC
L5_ET	PRDM5	-0.187096193025033	4.14183438289021	-1.16782467413942	0.244894360402605	0.795405871237344	-4.57491115537471	-1.16782467413942	CC
Astro	GOLGA2	0.0901397231898596	5.09375186530167	1.16652512688198	0.244903931845162	0.795405871237344	-5.29892917226487	1.16652512688198	CC
Astro	IFT172	0.0861204748187536	6.1264304869185	1.16652187069739	0.244905244235785	0.795405871237344	-5.39111586976893	1.16652187069739	CC
L6b	ZNF460	0.15065589492924	3.98349901627939	1.16799287627349	0.244910436329787	0.795405871237344	-4.80304354477163	1.16799287627349	CC
L5_IT_B	DNAJB4	0.0911808492335065	5.40348010767837	1.16683772545475	0.244911377113841	0.795405871237344	-5.12923520105958	1.16683772545475	CC
L6_IT	NORAD	-0.138034241327555	5.31979855224475	-1.16712715318021	0.244918340073929	0.795405871237344	-5.10526063798742	-1.16712715318021	CC
L2_3_IT	NDUFA13	-0.189193710985003	4.96765127705639	-1.16663442747732	0.244919222623759	0.795405871237344	-5.30716540534906	-1.16663442747732	CC
L5_IT_B	PKD1	0.0765997194362926	6.82967792785315	1.16681389398391	0.244920976745321	0.795405871237344	-5.22030121717928	1.16681389398391	CC
OPC	NRBF2	-0.1542877635826	2.89815977612811	-1.16640203100093	0.244922049179715	0.795405871237344	-4.74871026051049	-1.16640203100093	CC
L6_IT	ZNF134	0.0976118630862841	3.3980021905807	1.16711631734529	0.24492270248088	0.795405871237344	-4.92241911798246	1.16711631734529	CC
L6_IT	KIF21B	0.0887427185645286	5.0076861147157	1.16708379999608	0.244935793995468	0.795431813958407	-5.06707905790986	1.16708379999608	CC
L5_IT_B	B3GAT1-DT	-0.165337813794825	4.31757435565182	-1.16677099891652	0.244938256116722	0.795431813958407	-4.98568063337349	-1.16677099891652	CC
Vip	UTP6	-0.084182522908035	4.79153115689564	-1.16645780373431	0.2449422112091	0.795432373936659	-4.89361470486532	-1.16645780373431	CC
L5_IT_A	GGA1	0.0924268888912847	4.30957527949444	1.16657901447958	0.24495315810918	0.795443003399636	-4.88865882934978	1.16657901447958	CC
OPC	HCN1	0.111880255115592	3.98967177922102	1.16628578953117	0.244968912065575	0.795443003399636	-4.89851294814	1.16628578953117	CC
Sst	ZFP64	-0.147324501959726	4.34680711970154	-1.16654831796241	0.244971755371641	0.795443003399636	-4.67683259011763	-1.16654831796241	CC
Sst_Chodl	SRPK2	-0.201194359132059	8.3927236814892	-1.17349746504534	0.244974402446527	0.795443003399636	-4.69677416815899	-1.17349746504534	CC
Sncg	LIMS1	0.113841152284886	5.53581796405077	1.16655507652493	0.244976498818695	0.795443003399636	-4.61883564462325	1.16655507652493	CC
L5_ET	CYP4Z1	0.164317310068104	3.8160615710893	1.1676107284365	0.244980396056596	0.795443003399636	-4.57318940283736	1.1676107284365	CC
L6_IT	CLUH	0.102154233121711	3.465041728178	1.16697248119786	0.244980614798883	0.795443003399636	-4.93064517554461	1.16697248119786	CC
L5_6_NP	LCLAT1	-0.114602460274656	5.86372504674515	-1.16684504349136	0.24498387047672	0.795443003399636	-4.61576479698463	-1.16684504349136	CC
L6b	MTM1	0.10734368095371	5.94762106860626	1.1678029856336	0.244986771763659	0.795443003399636	-4.99271803274704	1.1678029856336	CC
L6_CT	MOB2	0.129986317349825	4.56969516783972	1.16712699741163	0.244988121776488	0.795443003399636	-4.6877684289567	1.16712699741163	CC
L2_3_IT	PALS2	0.075520275515959	7.39324249585131	1.16645672410071	0.244990836178674	0.795443003399636	-5.36383263842292	1.16645672410071	CC
L5_IT_A	PRIM1	-0.133265187496916	2.94404042607652	-1.16647988102999	0.244993108353482	0.795443003399636	-4.76154086653615	-1.16647988102999	CC
OPC	POLR1A	-0.0803983187697855	5.14410354682664	-1.16622193049871	0.244994659608835	0.795443003399636	-5.01660784323743	-1.16622193049871	CC
L5_IT_A	ZNFX1	0.0903799600048956	4.24042971572944	1.16645393920574	0.245003563529555	0.795451697220486	-4.8815321293391	1.16645393920574	CC
OPC	WDR5	-0.107640303174947	3.77389421433947	-1.16618745818026	0.245008559417114	0.795451697220486	-4.84708713269948	-1.16618745818026	CC
Vip	MAPRE2	0.0642329088769083	7.32692005770535	1.16629289901508	0.245008685534662	0.795451697220486	-5.12611322580274	1.16629289901508	CC
L5_IT_B	METTL25B	0.119247929603837	2.65255231721885	1.16656902962489	0.245019626775788	0.795462171310167	-4.80572473779867	1.16656902962489	CC
Astro	GTF2F1	-0.112961390424777	3.47756464389919	-1.1662348047931	0.245020964417931	0.795462171310167	-5.1374388434894	-1.1662348047931	CC
Oligo	COMMD6	0.13606741705408	4.05825584733013	1.16620607637384	0.245026065259779	0.795462171310167	-5.12012803890121	1.16620607637384	CC
Sst_Chodl	DGKI	-0.213249517909046	9.23604790960417	-1.1733651688875	0.245027042877465	0.795462171310167	-4.70082716509921	-1.1733651688875	CC
L6_IT	LOC105374618	-0.128538051051389	7.60990570664799	-1.16683079215394	0.245037672118389	0.795471897305358	-5.22411245523947	-1.16683079215394	CC
Lamp5	LOC105371382	-0.15299442558928	3.7882168803787	-1.16626694871328	0.245040376558467	0.795471897305358	-4.89957528919612	-1.16626694871328	CC
L6_IT	ENTPD3	-0.111330900293597	3.62216986678774	-1.16682156708872	0.245041387322617	0.795471897305358	-4.94661747383222	-1.16682156708872	CC
Oligo	ACSL4	-0.0922862756352298	6.68495723374489	-1.16613464776193	0.245054866393587	0.795503373440195	-5.40868161779102	-1.16613464776193	CC
Astro	TM9SF2	-0.0829714054231376	5.61145836422907	-1.16613905789137	0.245059569900583	0.79550636158283	-5.36052686375687	-1.16613905789137	CC
L6_IT_Car3	IARS1	0.11839637127743	6.27495901491234	1.16776467240465	0.24506494217319	0.795511520530213	-4.85921360292014	1.16776467240465	CC
L6_IT	RRP12	0.109927047507761	4.20111019033464	1.16675007947325	0.245070178833906	0.795516239111918	-5.00100385914193	1.16675007947325	CC
Astro	PPP1R35	0.195309958843954	2.72196465856389	1.16609455174219	0.245077516398934	0.795527777136141	-5.03782508689941	1.16609455174219	CC
L6_CT	CREBZF	-0.124521052399445	5.52123573339984	-1.16685930526329	0.24509589565235	0.795547933679724	-4.72836981255682	-1.16685930526329	CC
Lamp5	PWP1	-0.112741412165673	4.41545334326435	-1.16612704351613	0.245096783082335	0.795547933679724	-4.93557684571522	-1.16612704351613	CC
L4_IT	PFDN5	-0.216055988666089	4.48836547683947	-1.1667798763551	0.245098394345244	0.795547933679724	-4.77308946011395	-1.1667798763551	CC
L5_IT_B	MMP24OS	-0.212894616491503	3.01142004484715	-1.16635877935994	0.24510435405202	0.795547933679724	-4.85908511400258	-1.16635877935994	CC
L6_IT	TRMT2A	-0.125784259491303	2.27410224943921	-1.16664220663767	0.245113628964343	0.795547933679724	-4.78776394418452	-1.16664220663767	CC
Oligo	CARS2	-0.0893456689828406	5.50728766464894	-1.16597844828413	0.245117856810225	0.795547933679724	-5.2933192794237	-1.16597844828413	CC
Vip	JMY	0.0700994207097723	6.23793565440122	1.16600339043782	0.245125419475478	0.795547933679724	-5.04371002787432	1.16600339043782	CC
Lamp5	TMTC1	0.107089787359543	7.17586739744523	1.16605022941734	0.245127756647614	0.795547933679724	-5.243470225102	1.16605022941734	CC
OPC	ZNF521	-0.0768952416614139	7.49829955761829	-1.16588715817648	0.245129668932411	0.795547933679724	-5.22934891814005	-1.16588715817648	CC
L6_CT	ZNF862	0.122416999387935	4.92583199011956	1.16677536401497	0.245129697635565	0.795547933679724	-4.70676627628222	1.16677536401497	CC
Oligo	LOC102724560	0.114903686363691	4.85633164240243	1.16594482423802	0.245131417845503	0.795547933679724	-5.22910445815783	1.16594482423802	CC
OPC	SCMH1	-0.0539546963733463	7.8242357954673	-1.16588188349205	0.245131796564982	0.795547933679724	-5.24521600365603	-1.16588188349205	CC
L6_IT	AKTIP	0.0952277307653224	3.96457713089917	1.1665943480151	0.245132907699957	0.795547933679724	-4.98839659823835	1.1665943480151	CC
Sncg	TUBGCP6	-0.129877381640179	4.02144202562476	-1.16613673162177	0.245145121689769	0.795548934571001	-4.58148882830883	-1.16613673162177	CC
L6_IT	LYPLAL1	0.105118661478646	7.83376703419332	1.16654655106478	0.245152162664213	0.795548934571001	-5.23444768981729	1.16654655106478	CC
Micro-PVM	PLXND1	0.112591180370846	6.15076269606437	1.16604947809267	0.245152756530204	0.795548934571001	-5.15748558725727	1.16604947809267	CC
Lamp5	RDH13	0.121185208668843	3.87245944478144	1.16596916337891	0.245160447715423	0.795548934571001	-4.87413962503571	1.16596916337891	CC
Lamp5	MEGF11	-0.162678363571024	4.61272050443146	-1.16596545094883	0.245161944881096	0.795548934571001	-4.9593191949786	-1.16596545094883	CC
Lamp5	TRIP12	-0.0639987567784039	7.23784896716945	-1.1659651550702	0.245162064204655	0.795548934571001	-5.24435232308164	-1.1659651550702	CC
Vip	LOC112268106	0.104061926205064	5.58573709852199	1.16587582910137	0.245176866489131	0.795548934571001	-4.99259818008252	1.16587582910137	CC
L5_IT_B	ZNF542P	-0.116522187919841	2.78447848864928	-1.16617721600392	0.245177537677762	0.795548934571001	-4.8148893986878	-1.16617721600392	CC
Astro	SGSH	0.108009236276871	3.81161454961979	1.16583556400621	0.245181968120103	0.795548934571001	-5.16709785560817	1.16583556400621	CC
Sst	TRMT9B	-0.130870437916549	5.79940426660317	-1.16601808334744	0.245185496073606	0.795548934571001	-4.76309982303236	-1.16601808334744	CC
Oligo	DMTF1	-0.0657206517830455	7.68489621291056	-1.16581035796076	0.24518565522892	0.795548934571001	-5.48985051452316	-1.16581035796076	CC
L2_3_IT	SIK3	0.076793216686118	8.11852959135964	1.16597196164341	0.245186268316077	0.795548934571001	-5.35471543257721	1.16597196164341	CC
Sncg	LINC01237	-0.145179187259223	5.85596046674764	-1.16602241457494	0.245191213907953	0.795548934571001	-4.6246728910389	-1.16602241457494	CC
Lamp5	GFRA2	0.125382986616705	4.56016208379282	1.16588901170202	0.245192773085589	0.795548934571001	-4.98066252972235	1.16588901170202	CC
L2_3_IT	LOC124904868	-0.172315827507455	0.85492298824157	-1.16594975323824	0.245195224283145	0.795548934571001	-4.89181478031568	-1.16594975323824	CC
Micro-PVM	TBC1D1	-0.0851105109381427	8.62756806274672	-1.16593551036173	0.245198714695076	0.795548934571001	-5.3377101867513	-1.16593551036173	CC
Lamp5	AHR	-0.115429944143733	4.98271634328218	-1.1658669299278	0.245201679249642	0.795548934571001	-5.017486419112	-1.1658669299278	CC
L5_ET	XKR4	-0.10914511326158	7.58094277296187	-1.16705139737382	0.245205425512371	0.795548934571001	-4.66271639875588	-1.16705139737382	CC
Oligo	PMVK	0.147433165309476	3.51569716611893	1.16576023455584	0.245205874828645	0.795548934571001	-5.04471136279558	1.16576023455584	CC
Astro	KCNC3	0.158490259367691	2.49213552347423	1.16576884787038	0.245208880343818	0.795548934571001	-5.04443602657988	1.16576884787038	CC
L6_IT	PPP1R14C	-0.116808316532188	5.49523940544549	-1.16639161950394	0.245214584086771	0.795555165392843	-5.11744231637643	-1.16639161950394	CC
Oligo	MIF	0.169935340023375	4.36907735753517	1.16566141601779	0.24524574132263	0.795643974085317	-5.20037335191278	1.16566141601779	CC
Micro-PVM	FNTB	-0.142274465087259	5.02519589495438	-1.16579817467833	0.245254104223461	0.795646262580486	-5.04075437823652	-1.16579817467833	CC
L6_IT	DAPK2	0.174029126493824	2.86094529411352	1.16629269195888	0.245254447561344	0.795646262580486	-4.87140617221168	1.16629269195888	CC
Micro-PVM	KCNK6	-0.124550689689977	5.339791373192	-1.16578356457446	0.245259997217027	0.795646262580486	-5.07712330116794	-1.16578356457446	CC
L6_IT_Car3	FAM234A	-0.165156480341921	4.75024168447921	-1.16727567970581	0.245261581417177	0.795646262580486	-4.72501052139455	-1.16727567970581	CC
L5_IT_A	ARHGEF10L	-0.0910755948681138	4.80095943409581	-1.16579701993944	0.24526842295357	0.795656182351186	-4.9362084822857	-1.16579701993944	CC
L2_3_IT	PTPN21	-0.0733143621258088	4.38154356780415	-1.16574674542067	0.245277101822584	0.795671051884347	-5.28641579772532	-1.16574674542067	CC
L2_3_IT	SF3B1	-0.0689861744210271	6.23806734038947	-1.16573813701362	0.245280574210834	0.795671051884347	-5.35761436438285	-1.16573813701362	CC
L2_3_IT	RTN4RL2	-0.11780695562217	4.70797314195768	-1.16569207102296	0.245299156521261	0.795709422986571	-5.28591388546848	-1.16569207102296	CC
L6_IT	LOC105377134	0.179126102745394	4.63511601335181	1.16617055955315	0.245303667910249	0.795709422986571	-5.07124473919996	1.16617055955315	CC
Pvalb	ZNF559	-0.150902055361039	3.96424768974871	-1.16572068026026	0.245307469527956	0.795709422986571	-4.80738738191502	-1.16572068026026	CC
L6_IT	EIF5B	-0.069954294277997	5.87542431568818	-1.16616095548146	0.245307538725597	0.795709422986571	-5.14600419948167	-1.16616095548146	CC
L2_3_IT	LOC124904563	0.137267833582437	2.41152912041102	1.1656552880651	0.245313994914444	0.795718090770934	-5.08188762592871	1.1656552880651	CC
Vip	HDAC6	-0.0926396986174551	4.70143277370231	-1.1655123881941	0.245323488434101	0.795729864323503	-4.88418288474471	-1.1655123881941	CC
Sst	AMER2	0.127597526036179	4.70060619374002	1.16567170923076	0.24532519275816	0.795729864323503	-4.70675945533369	1.16567170923076	CC
L6_IT	RBMS2	-0.12556405901513	2.9312686155838	-1.16608937795309	0.245336388622778	0.795734296961633	-4.86544066744398	-1.16608937795309	CC
L4_IT	PLPPR5	0.109881627727441	5.76147400219223	1.16618579280794	0.245337728638924	0.795734296961633	-4.89030589919599	1.16618579280794	CC
Sst	NT5DC1	-0.104617287532755	5.52322050215291	-1.16564005466209	0.2453379622192	0.795734296961633	-4.75429604858516	-1.16564005466209	CC
Vip	ZNF641	-0.0912103288493395	5.24576174084094	-1.16546726738094	0.245341695723438	0.795734296961633	-4.94159854838405	-1.16546726738094	CC
L5_IT_B	RAB3GAP1	0.0634569442268837	7.30230518757674	1.16574347936422	0.245352428616874	0.795747383663426	-5.25683028892846	1.16574347936422	CC
Sst	AP3D1	0.0877883243460369	5.57910039872299	1.16560203757974	0.245353298941363	0.795747383663426	-4.75556732034476	1.16560203757974	CC
L2_3_IT	PRKCSH	0.0958843907360471	3.95028255192672	1.16554006527756	0.245360480360306	0.795750299774337	-5.23039785585139	1.16554006527756	CC
Pvalb	GNS	-0.0707191461943553	5.3881315114857	-1.16557784959512	0.245365087700797	0.795750299774337	-4.92931354188421	-1.16557784959512	CC
Pvalb	NOL11	-0.115386676227511	3.4398490881884	-1.16555485698358	0.245374363860383	0.795750299774337	-4.75695792300284	-1.16555485698358	CC
L6b	C15orf40	-0.135636598811497	4.07692450350747	-1.16682123161561	0.245381703075637	0.795750299774337	-4.8138314844766	-1.16682123161561	CC
OPC	ZNF76	0.0802866436419645	4.58133294363762	1.1652610265137	0.245382320898091	0.795750299774337	-4.94380474680225	1.1652610265137	CC
Sst	DNAJA2	0.134785409361698	4.40081730261579	1.16550922222499	0.245390745045673	0.795750299774337	-4.682070404722	1.16550922222499	CC
Pvalb	UQCC1	-0.0635063519291911	6.56460012924554	-1.16550955503488	0.24539264124469	0.795750299774337	-5.01581797409926	-1.16550955503488	CC
Lamp5	ACADL	-0.115178215435982	4.95716860145472	-1.16538480059717	0.245396191816417	0.795750299774337	-5.02267051639351	-1.16538480059717	CC
Astro	EPAS1	0.151880877751793	5.51213888527202	1.16529599545961	0.245399681333277	0.795750299774337	-5.34190644122668	1.16529599545961	CC
L6_CT	GPX4	-0.232371359857507	3.93696317578968	-1.16610130186723	0.24540125292953	0.795750299774337	-4.66321757793341	-1.16610130186723	CC
L5_ET	HDAC5	-0.135764782977018	4.67058208284077	-1.16656326551209	0.245401929944519	0.795750299774337	-4.58339541621928	-1.16656326551209	CC
Sncg	AGAP1	-0.0653149549833652	8.57245943933898	-1.16547689687806	0.245411249112639	0.795750299774337	-4.6885780499964	-1.16547689687806	CC
L6_IT	BAALC	-0.0722290152819976	6.79780255536895	-1.16589760702091	0.245413695277849	0.795750299774337	-5.19909595818406	-1.16589760702091	CC
L6_IT	ANKRD31	0.13925100221976	2.76451099097058	1.16589054668309	0.245416541768823	0.795750299774337	-4.84802827039276	1.16589054668309	CC
L4_IT	NRSN2	-0.127602543331011	4.33922533759533	-1.16598835298887	0.245417306478314	0.795750299774337	-4.76532642341738	-1.16598835298887	CC
Astro	AGT	-0.139991144601507	6.98185230727447	-1.16524992273885	0.245418277778789	0.795750299774337	-5.44414067672029	-1.16524992273885	CC
L5_IT_A	UBA2	0.0632586134115795	5.87618498402046	1.16541751279946	0.245421526495242	0.795750299774337	-5.03012197342431	1.16541751279946	CC
L5_ET	KIF5C	-0.0628427725162492	8.31179620974317	-1.16651264803534	0.245422313118757	0.795750299774337	-4.68255970044651	-1.16651264803534	CC
Oligo	NSDHL	-0.137615476800015	3.04297046253243	-1.16519600256987	0.245433565321295	0.795761290893352	-4.99731150030267	-1.16519600256987	CC
L6_CT	SLAIN1	0.10127020891368	6.45807978158068	1.16601619436147	0.245435554815584	0.795761290893352	-4.77984606238094	1.16601619436147	CC
L5_IT_A	FAM117A	0.141537987609843	3.4953869758626	1.16537902915256	0.245437055623638	0.795761290893352	-4.82558043490508	1.16537902915256	CC
Sst	CLHC1	-0.11082437132248	5.57000908980771	-1.16537818085698	0.245443620215146	0.795770305328819	-4.75681936907401	-1.16537818085698	CC
L5_IT_B	HMGN4	-0.125326625511717	3.0452305309857	-1.16549270097276	0.245453587547809	0.79578273762571	-4.84433021113114	-1.16549270097276	CC
L6_IT	DPYSL3	0.120540207880903	4.72224388359289	1.16578361677945	0.245459655171303	0.79578273762571	-5.06013140491557	1.16578361677945	CC
L5_IT_B	LOC105376107	-0.253100623291989	3.09371065065078	-1.16547699473281	0.245459924109264	0.79578273762571	-4.82756561929365	-1.16547699473281	CC
Astro	ZFYVE1	0.0844161963680569	4.76881326443655	1.1651340707027	0.245465043824109	0.79578273762571	-5.28124594936734	1.1651340707027	CC
Micro-PVM	RNPEP	-0.121101563990783	5.16013744305929	-1.16527168792092	0.245466526189846	0.79578273762571	-5.0466324391266	-1.16527168792092	CC
L2_3_IT	SPATA9	0.137078979235396	1.87806913117947	1.16525067497765	0.245477259370526	0.79578273762571	-5.03560825337864	1.16525067497765	CC
Pvalb	LYSMD1	-0.105834138636	2.94364033638198	-1.1652981038571	0.245477965423177	0.79578273762571	-4.71582352494331	-1.1652981038571	CC
L6b	USP53	-0.130375385572943	5.24943933938251	-1.16657252184888	0.245481823500593	0.79578273762571	-4.92772274573973	-1.16657252184888	CC
L6_IT	TMEM234	-0.124916384886002	2.87254698151538	-1.16572505048224	0.245483270972863	0.79578273762571	-4.84912615542941	-1.16572505048224	CC
Sst	LINC02906	0.169123852489356	4.04132193856108	1.16527040875721	0.245487112278362	0.79578273762571	-4.68185651362747	1.16527040875721	CC
OPC	COX6C	0.115094472852719	5.05395097170939	1.16498805501983	0.245492525924217	0.79578273762571	-4.99638851351905	1.16498805501983	CC
Lamp5	APBB1	-0.0825740953261718	5.43968256490618	-1.16514527766999	0.245492866658982	0.79578273762571	-5.06431234430011	-1.16514527766999	CC
L4_IT	ZFHX4	-0.227196306249549	3.29731731073688	-1.16577995390217	0.245501321264772	0.795786861091933	-4.70573967469671	-1.16577995390217	CC
Oligo	RPAP3	0.0932064355113921	4.89593434500195	1.16502721398275	0.245501707403402	0.795786861091933	-5.23369273782854	1.16502721398275	CC
L6_CT	MTPAP	0.139364963096568	4.13486831042453	1.16582633934264	0.245512086570901	0.795798879866665	-4.67260575767532	1.16582633934264	CC
L6_IT	VPS45	-0.066650358872586	6.50066244726987	-1.16564472523395	0.24551566329473	0.795798879866665	-5.18592258519184	-1.16564472523395	CC
Sncg	ABHD5	0.113444304532335	4.56509437850802	1.16521541308982	0.245516768419042	0.795798879866665	-4.59198204330296	1.16521541308982	CC
Vip	GOLGA4	-0.0584952587400176	7.79934404496696	-1.16499225173436	0.245533433488455	0.795829065109781	-5.15601157526391	-1.16499225173436	CC
Micro-PVM	SH3GL1	-0.108115708025422	5.76115901291029	-1.16509625335059	0.245537337791714	0.795829065109781	-5.10747553619979	-1.16509625335059	CC
L5_ET	NPEPPS	-0.0828773003897368	6.49710408751577	-1.16622682293413	0.245537434684795	0.795829065109781	-4.63252185846805	-1.16622682293413	CC
L5_ET	LINC02024	0.148208485516262	6.36472633888948	1.16620458348346	0.245546393657129	0.795842160470107	-4.63067052665104	1.16620458348346	CC
L5_IT_A	SRRT	-0.105006493194369	4.08322985748741	-1.16510155462144	0.24554904421383	0.795842160470107	-4.86867113455956	-1.16510155462144	CC
L2_3_IT	PWWP2B	-0.102176335415809	2.79187578103333	-1.16504103260676	0.245561881880607	0.795859279536002	-5.11075729261864	-1.16504103260676	CC
L5_IT_B	METTL23	-0.145942726299957	2.44077466534212	-1.16522428082176	0.245561895503863	0.795859279536002	-4.78316883019124	-1.16522428082176	CC
L6_CT	SORCS2	-0.176208887278698	5.12145640950539	-1.16567982110053	0.245571160553065	0.795860191567157	-4.70665277909776	-1.16567982110053	CC
VLMC	MATR3	-0.201250317121999	8.0248789355554	-1.16695576421143	0.245572879642691	0.795860191567157	-4.57223358792784	-1.16695576421143	CC
L5_IT_B	DUSP12	-0.134526379046937	2.54239329724397	-1.16518741037676	0.245576775427798	0.795860191567157	-4.78686897212677	-1.16518741037676	CC
L2_3_IT	CYP51A1	0.110875722698974	4.60940493716644	1.16499875807982	0.245578948566808	0.795860191567157	-5.29557454926847	1.16499875807982	CC
Astro	ARID1B	-0.0611449413731272	8.96593367460022	-1.16484208099228	0.245582939399775	0.795860191567157	-5.50496583731339	-1.16484208099228	CC
Lamp5	MPP3	-0.127490455632473	3.16391246648619	-1.16491735355482	0.245584885063064	0.795860191567157	-4.80660731998087	-1.16491735355482	CC
L6_CT	NEXMIF	0.108804062277673	7.18824373833965	1.16562265856778	0.245594210368274	0.795874774021448	-4.81176632302907	1.16562265856778	CC
L4_IT	LINC00506	-0.130339541591064	4.37923548052339	-1.16552715023506	0.245603264818148	0.795874774021448	-4.78014290786848	-1.16552715023506	CC
OPC	TRIM65	0.133349678431827	3.11462789047919	1.16470779872328	0.245605708395793	0.795874774021448	-4.78350195358304	1.16470779872328	CC
L5_ET	TNNI3K	-0.146394371962105	5.31273302776369	-1.16605247699531	0.245607674667216	0.795874774021448	-4.59920282830715	-1.16605247699531	CC
L2_3_IT	FANCG	-0.152210741733141	1.00217754471213	-1.16492264520001	0.245609678278842	0.795874774021448	-4.9032252738103	-1.16492264520001	CC
L5_IT_B	PLEKHA6	0.0617030394292724	7.41773248592743	1.16507421737057	0.245622461078477	0.795874774021448	-5.26109095916181	1.16507421737057	CC
L6b	EIF2AK1	0.151027813906097	4.87433195363885	1.16621914555758	0.245624128237613	0.795874774021448	-4.89014613236962	1.16621914555758	CC
Vip	PDS5B	0.0708000250395409	8.26541035045993	1.16475660961819	0.245628588594841	0.795874774021448	-5.18389298729187	1.16475660961819	CC
L6_IT_Car3	DLEU7	-0.165494197085135	4.38759330590184	-1.16636277892212	0.245628986973593	0.795874774021448	-4.70303502750388	-1.16636277892212	CC
L6_IT_Car3	RBMS1	0.118795832977071	7.47196554035836	1.16635161385248	0.245633482877349	0.795874774021448	-4.95121662500889	1.16635161385248	CC
neurons_unk	GPRIN3	-0.539605286495991	7.74584963161456	-1.17502242806424	0.245640676916835	0.795874774021448	-4.5870320642632	-1.17502242806424	CC
L2_3_IT	MANSC1	-0.0858796638852692	3.82730399112927	-1.16483598468988	0.245644669787747	0.795874774021448	-5.22612908491632	-1.16483598468988	CC
Astro	TSG101	-0.089204819808571	5.13498995946308	-1.16468877148711	0.245644856621941	0.795874774021448	-5.31992021547466	-1.16468877148711	CC
Oligo	PEX11B	-0.12844584695783	3.33854575490279	-1.16465931240966	0.245650280260621	0.795874774021448	-5.02311431766664	-1.16465931240966	CC
L5_ET	KIRREL3	0.153955612788895	8.63725515582784	1.16593999177496	0.245652999943735	0.795874774021448	-4.6887321706553	1.16593999177496	CC
L5_IT_A	NME4	0.145251924780119	3.02416463479752	1.16484065857953	0.245654374696779	0.795874774021448	-4.75694682298129	1.16484065857953	CC
Astro	PRKCA	-0.0741838603518618	10.4555249694307	-1.16466245339884	0.245655486837346	0.795874774021448	-5.50705372602695	-1.16466245339884	CC
Vip	LOC124903847	-0.139977326925455	3.39645542168119	-1.16468499997062	0.24565751059239	0.795874774021448	-4.86598706133358	-1.16468499997062	CC
Micro-PVM	ST6GAL1	-0.0997196912691903	10.7522713144984	-1.16478474840288	0.245663107813608	0.795880590526773	-5.4300392699807	-1.16478474840288	CC
L2_3_IT	SCART1	-0.220784471607644	1.48608981486342	-1.16476323941724	0.245674045367418	0.795880590526773	-4.95111425943264	-1.16476323941724	CC
L5_IT_A	DFFB	0.106129468490185	4.3401152062633	1.16478601310775	0.245676440534585	0.795880590526773	-4.90078320323113	1.16478601310775	CC
Sst	FBN1	0.0906704427126454	7.20072799053892	1.16480022701675	0.24567692064987	0.795880590526773	-4.85878526840426	1.16480022701675	CC
Sst_Chodl	CTNNA3	-0.326049699715902	6.55383784443207	-1.17173028849443	0.245678229880894	0.795880590526773	-4.63451351915588	-1.17173028849443	CC
Astro	DSCAM	-0.139133782300409	5.33289787525764	-1.16458111661556	0.245688341869194	0.795883371067386	-5.31874064955353	-1.16458111661556	CC
L6b	ASCC1	-0.107005871200847	5.35833973498464	-1.16605659698364	0.245689606239532	0.795883371067386	-4.9398541397622	-1.16605659698364	CC
L6_IT	FAM104A	0.0861296898992571	3.86443212533162	1.16519298057517	0.245697892252823	0.795883371067386	-4.96711963198545	1.16519298057517	CC
L5_ET	NUDT21	-0.133273447121934	4.45458934662543	-1.16581091223998	0.245705019110618	0.795883371067386	-4.58167740476125	-1.16581091223998	CC
L5_6_NP	USPL1	0.1512262106125	4.59900328792607	1.16505043935504	0.245707408011851	0.795883371067386	-4.58626604596354	1.16505043935504	CC
L4_IT	VWA3A	0.159037597663256	6.03985955228611	1.16525893023177	0.245711457808392	0.795883371067386	-4.91182460142184	1.16525893023177	CC
L5_ET	KLHL4	-0.192805072762173	4.12035503110367	-1.1657763620172	0.245718944205709	0.795883371067386	-4.57752951483277	-1.1657763620172	CC
L5_IT_B	NHLRC3	-0.0968189054193393	4.78621665360872	-1.1648239058257	0.245723510276469	0.795883371067386	-5.05481964967708	-1.1648239058257	CC
L5_6_NP	NMNAT1	-0.165692633703417	4.23905720900217	-1.16499710225705	0.245728935255168	0.795883371067386	-4.57873723117062	-1.16499710225705	CC
L6_IT	ZNF275	0.158020884237938	2.19886400192136	1.16511522082423	0.24572926936059	0.795883371067386	-4.78243572667274	1.16511522082423	CC
L6_IT	M6PR	-0.125037916260719	3.81865506110983	-1.1651090275441	0.245731768554565	0.795883371067386	-4.95387652200879	-1.1651090275441	CC
Astro	LOC107985957	-0.13972277986864	3.68943644488607	-1.16446675265894	0.245734543091633	0.795883371067386	-5.28061950794539	-1.16446675265894	CC
Sncg	DAP3	-0.103331745175721	5.70333281883606	-1.1646716685033	0.245736294145877	0.795883371067386	-4.62052949243822	-1.1646716685033	CC
L4_IT	LOC124902009	0.15720529075494	4.25646611689863	1.16519355398713	0.24573783400374	0.795883371067386	-4.76366293771206	1.16519355398713	CC
Sncg	CDK19	-0.0894246434285692	6.38411787998995	-1.16466449646087	0.245739190638253	0.795883371067386	-4.64162440298984	-1.16466449646087	CC
Oligo	LOC124902519	-0.115917970230283	3.92883785994346	-1.16443020919645	0.245742833092418	0.795883371067386	-5.11715661696575	-1.16443020919645	CC
L6_CT	MED1	-0.121148542905075	4.21341787735128	-1.16524639111527	0.245745972032658	0.795883371067386	-4.6709326556574	-1.16524639111527	CC
L2_3_IT	CHMP5	-0.111404551446801	4.0293939089492	-1.16458207079682	0.245747214640226	0.795883371067386	-5.24350474904956	-1.16458207079682	CC
Sst_Chodl	SLC1A2	-0.383007767205088	6.40857502599651	-1.17152959052953	0.24575825515732	0.795896233368508	-4.61710616957128	-1.17152959052953	CC
Astro	MRPS34	0.169449820709804	2.59093130447046	1.16440682368644	0.245758755897186	0.795896233368508	-5.02254559741898	1.16440682368644	CC
L2_3_IT	TM2D3	-0.128080425097107	4.63416182325115	-1.16452285070598	0.245771135429337	0.795924067001721	-5.28911398536569	-1.16452285070598	CC
L6b	SLC6A6	-0.129047457373456	4.45381949408843	-1.16583212023516	0.245780050570354	0.795939507336416	-4.85767938738632	-1.16583212023516	CC
Micro-PVM	CROCC	-0.15770093076987	4.86623887328455	-1.16448673479811	0.245783473345048	0.795939507336416	-5.0139476510509	-1.16448673479811	CC
Vip	KLHDC1	-0.0911114459793433	5.84472214286837	-1.16435244614831	0.245791855344668	0.795939673459417	-5.0009395793536	-1.16435244614831	CC
Astro	LOC105378690	-0.181898638281666	3.81283170799455	-1.16430355704891	0.245800482161367	0.795939673459417	-5.17846270927183	-1.16430355704891	CC
Oligo	SETD9	0.151344735580529	3.23865891466221	1.16428280725057	0.245802393377589	0.795939673459417	-5.01713786773095	1.16428280725057	CC
Sncg	DKK3	-0.0938128561840119	7.05491152353621	-1.16450716102309	0.245802738012711	0.795939673459417	-4.65803987742753	-1.16450716102309	CC
VLMC	CENPP	0.284639366518532	8.28304473835411	1.16638236143094	0.245803620358779	0.795939673459417	-4.57207976297283	1.16638236143094	CC
Lamp5	SIPA1L2	0.108558984870331	6.7193654517248	1.16436933000525	0.245806235063666	0.795939673459417	-5.20265591927151	1.16436933000525	CC
L5_IT_B	CBFA2T3	0.114081065496637	3.8293495428496	1.16460795751014	0.245810710882078	0.795941910121754	-4.95409560881436	1.16460795751014	CC
Lamp5	MYLK-AS1	0.122555527713748	4.3707477130236	1.16432334955746	0.245824813254148	0.795957128111278	-4.95276835104028	1.16432334955746	CC
L6_CT	PHF21A	0.106435566505144	7.33400770676468	1.165039629631	0.24582939435062	0.795957128111278	-4.82032917945117	1.165039629631	CC
Sncg	PDC-AS1	-0.107287440179572	5.33594812742891	-1.16442661799858	0.245835273628031	0.795957128111278	-4.61232963439471	-1.16442661799858	CC
L5_IT_B	SETD1A	-0.0981532431082524	3.2518703105785	-1.16454601562316	0.245835727249306	0.795957128111278	-4.87378765748768	-1.16454601562316	CC
Vip	TMEM231	-0.117641743444826	3.97315313382222	-1.16424018475664	0.245837218310213	0.795957128111278	-4.81101737584141	-1.16424018475664	CC
L6b	EMC1	0.119552410950086	4.20612286891729	1.16568802279369	0.245838121571643	0.795957128111278	-4.81958158654038	1.16568802279369	CC
OPC	PRDX1	0.171788514459909	4.57964211762315	1.16411403258928	0.245845624744365	0.795969165864663	-4.96956415697864	1.16411403258928	CC
L6b	ADAM32	0.205441339093852	4.9972462136059	1.16565594414769	0.245851050530387	0.795974477440061	-4.92128875366269	1.16565594414769	CC
L2_3_IT	LOC124902812	0.254780787303057	2.15576599066708	1.16431060595852	0.245856881038923	0.795981099173052	-5.07161060027588	1.16431060595852	CC
L4_IT	EFR3B	-0.111469451458804	6.19060188039214	-1.16487948641389	0.245864573232722	0.795984548184647	-4.91363214674539	-1.16487948641389	CC
L6b	ZCWPW2	-0.123269614959529	5.83461920380202	-1.16562005234876	0.245865516911593	0.795984548184647	-4.98542974853243	-1.16562005234876	CC
L6b	ZNF131	-0.104151493148462	5.61575534235048	-1.16555406752623	0.245892114021551	0.796035406091509	-4.96376526929389	-1.16555406752623	CC
Oligo	RNASEK	0.164790751250761	4.49539178518936	1.16405794362969	0.245893273036344	0.796035406091509	-5.19781172694378	1.16405794362969	CC
Sncg	LINC01414	0.111768171896273	6.8914420616628	1.1642770652094	0.245895694038285	0.796035406091509	-4.6598731564865	1.1642770652094	CC
L6_IT_Car3	CFLAR	-0.149721869994668	5.08303139156822	-1.16568980070807	0.245900083346572	0.796035406091509	-4.76877915479991	-1.16568980070807	CC
L5_IT_B	DPP10-AS1	0.130819395863585	3.48650342604762	1.16438651288741	0.245900153644083	0.796035406091509	-4.92847518827891	1.16438651288741	CC
L2_3_IT	LOC105374187	-0.127120343753503	2.86932570700024	-1.16416661197644	0.245915065788855	0.79604398343434	-5.1286182149054	-1.16416661197644	CC
L6_IT_Car3	PKP4	-0.0925158226203218	7.73924355082955	-1.1656428523912	0.245919003492354	0.79604398343434	-4.9664264998815	-1.1656428523912	CC
L5_6_NP	FBXW2	-0.126596686602367	5.14331137307715	-1.16450847665141	0.245926210255183	0.79604398343434	-4.59542905819725	-1.16450847665141	CC
L6_IT_Car3	MTOR	0.102944244876264	6.15295724692436	1.16562367960248	0.245926730412568	0.79604398343434	-4.84740714429537	1.16562367960248	CC
L6_CT	VAV2	0.122590982593416	5.82436779843886	1.16478871948653	0.24593065631441	0.79604398343434	-4.74698615069768	1.16478871948653	CC
L5_IT_B	LRRIQ1	0.181124094844828	4.85182438127308	1.16429143746013	0.24593856222082	0.79604398343434	-5.09050722673617	1.16429143746013	CC
neurons_unk	MYO18A	0.584423509095956	7.17377857665318	1.17426421741482	0.245941301987443	0.79604398343434	-4.58743799095475	1.17426421741482	CC
L6_IT_Car3	RTN4RL1	0.175368704377347	6.18247351345856	1.16558393580255	0.245942748306023	0.79604398343434	-4.8414108932587	1.16558393580255	CC
L2_3_IT	LOC105374123	0.14779415394057	0.56924038055641	1.16409246272523	0.245945031641314	0.79604398343434	-4.86527050189705	1.16409246272523	CC
L2_3_IT	LOC105373289	-0.154971710374597	0.652065502031147	-1.16408761185572	0.24594699210765	0.79604398343434	-4.84609038157837	-1.16408761185572	CC
L5_IT_B	PGS1	0.0859186666883374	4.20958570525969	1.16426228894203	0.245950338490715	0.79604398343434	-4.98153479887683	1.16426228894203	CC
L2_3_IT	GLT8D2	-0.0909041255554689	3.94287256019197	-1.16407251933523	0.245953091781345	0.79604398343434	-5.23986785717195	-1.16407251933523	CC
Endo	YBX3	0.305029925923064	7.85995899143688	1.16713601486425	0.24595606094958	0.79604398343434	-4.59929483092755	1.16713601486425	CC
L5_IT_B	DDX5	0.0769688187264453	7.14361168094576	1.16424531165854	0.245957197653475	0.79604398343434	-5.24808285539729	1.16424531165854	CC
Astro	SV2B	0.121987512809208	3.52679724262391	1.16390275570499	0.245962478734352	0.79604398343434	-5.15110318914201	1.16390275570499	CC
Lamp5	NCLN	-0.11801307325928	4.07985236994484	-1.16397271253176	0.24596651919705	0.79604398343434	-4.89155641804357	-1.16397271253176	CC
Micro-PVM	ZNF81	0.105652368711582	5.4817108494684	1.16403121246186	0.245967536085449	0.79604398343434	-5.08272700900617	1.16403121246186	CC
Micro-PVM	RAPGEF6	-0.100207277970449	8.70954248958646	-1.16401492068793	0.245974120900999	0.79604398343434	-5.33636915182727	-1.16401492068793	CC
L5_ET	EBAG9	-0.14426552970464	3.76853909027664	-1.16512420269635	0.245981894942515	0.79604398343434	-4.57333783663845	-1.16512420269635	CC
L2_3_IT	LINC01560	0.144474212922973	0.577735360255803	1.16396523108309	0.24599645563518	0.79604398343434	-4.85214940904636	1.16396523108309	CC
OPC	LOC400464	-0.107636192478894	4.37432208965727	-1.1637157565637	0.246006644401537	0.79604398343434	-4.9223055190065	-1.1637157565637	CC
L5_ET	PUS7L	0.100996943335172	6.08580249927655	1.16505185279299	0.24601107871921	0.79604398343434	-4.62431861034165	1.16505185279299	CC
Vip	COL26A1	-0.0887046179164217	5.60401283534516	-1.1638030083442	0.246013930442501	0.79604398343434	-4.97868356060653	-1.1638030083442	CC
L6_IT	AFMID	-0.117389263244945	3.80566723537502	-1.16440902426458	0.246014359056008	0.79604398343434	-4.96707779886385	-1.16440902426458	CC
L5_IT_A	NETO2	0.141488875375306	4.53246851005643	1.16394791371095	0.246015040638147	0.79604398343434	-4.90181906451306	1.16394791371095	CC
L5_ET	LINC02055	-0.334829462529123	6.01972719516251	-1.16504170830121	0.246015170898466	0.79604398343434	-4.62402768585654	-1.16504170830121	CC
Oligo	ZFP82	-0.0942571157890957	4.97364681073773	-1.16375237298551	0.246016808867145	0.79604398343434	-5.24003703696491	-1.16375237298551	CC
L5_ET	SAR1A	-0.112438909221083	4.62142021793659	-1.16503135309809	0.246019348126171	0.79604398343434	-4.58533300531248	-1.16503135309809	CC
L6_IT	MCOLN1	0.132821823288295	3.57110778357353	1.16439134196806	0.246021500355341	0.79604398343434	-4.92831660595088	1.16439134196806	CC
L5_IT_B	LOC124901614	0.195318823383273	1.91813526661117	1.16408241378606	0.24602301853566	0.79604398343434	-4.74066918539392	1.16408241378606	CC
Pvalb	RBMS3-AS2	-0.187610008367511	2.03685113165793	-1.16394581809773	0.246024132212337	0.79604398343434	-4.66103759392777	-1.16394581809773	CC
L2_3_IT	LOC124904787	0.113335535034129	2.47815731927933	1.16389484289598	0.246024908126604	0.79604398343434	-5.10500049983609	1.16389484289598	CC
Vip	DCLRE1C	-0.129365839275638	3.71810849755809	-1.16375274017681	0.246034255213271	0.79604398343434	-4.78701918459764	-1.16375274017681	CC
L6_IT	CCDC88A	-0.0725451004601361	8.68365644289607	-1.16435056060882	0.246037971167491	0.79604398343434	-5.25206602303344	-1.16435056060882	CC
L5_IT_B	PARL	-0.070394059222	4.6617819310242	-1.16404303446678	0.246038932101937	0.79604398343434	-5.04004138122218	-1.16404303446678	CC
L2_3_IT	LOC107986160	-0.171946128264544	1.05362482992551	-1.16385871802427	0.246039511517199	0.79604398343434	-4.91873978639668	-1.16385871802427	CC
L5_IT_B	LOC124907827	-0.142703423540361	2.77933098315471	-1.16402605693534	0.246045793112247	0.79604398343434	-4.81522242129185	-1.16402605693534	CC
Pvalb	CDK5RAP1	-0.0721487160737041	4.87864834789351	-1.163890098849	0.246046654749284	0.79604398343434	-4.88910768182937	-1.163890098849	CC
L4_IT	RAB35	-0.133398360622995	3.75441797237841	-1.16441835847946	0.246050741229283	0.796044956977378	-4.73322725658878	-1.16441835847946	CC
OPC	HPCAL1	-0.0931360402652699	4.74427927155829	-1.16359100264285	0.246057096689508	0.796053271181521	-4.97911864127813	-1.16359100264285	CC
L5_6_NP	NIPBL	0.082334621035008	7.49362017789256	1.16416475691993	0.246065048884369	0.796059495402071	-4.67245915798814	1.16416475691993	CC
Astro	HNRNPA1L2	-0.101644271558018	4.3053280117554	-1.16364526430266	0.246066591852612	0.796059495402071	-5.23842310636584	-1.16364526430266	CC
L6b	LOC107986841	-0.162482553005064	4.35529010847073	-1.16510554082008	0.246072959879173	0.796067849652037	-4.86408751708365	-1.16510554082008	CC
L4_IT	SDAD1	-0.109484243282345	4.94522482229893	-1.16434249503267	0.246081378610583	0.796082837754958	-4.82304571975004	-1.16434249503267	CC
Sst_Chodl	SMG1	0.232004921154487	6.87334719205069	1.17069382435385	0.246091705474056	0.796083126954289	-4.65129981773281	1.17069382435385	CC
Lamp5	LOC107986815	0.164750105617194	3.48678539607674	1.16365865711502	0.246093490114157	0.796083126954289	-4.84977186251639	1.16365865711502	CC
L2_3_IT	JPH4	-0.0755736010655056	6.64532103879092	-1.16372076090411	0.246095285982503	0.796083126954289	-5.36695133116614	-1.16372076090411	CC
Astro	SLC25A5	0.1983508665189	3.47207280079205	1.16357103554485	0.246096611015534	0.796083126954289	-5.11643732982513	1.16357103554485	CC
L5_ET	WDR37	0.0795144597461604	6.4733183070193	1.16482117825475	0.24610414227894	0.796095242896683	-4.63222217939254	1.16482117825475	CC
neurons_unk	NLGN4X	0.621610582301423	7.68105916926534	1.17381750484749	0.246118544722248	0.796101478105221	-4.58709209285442	1.17381750484749	CC
L2_3_IT	AEN	0.104011571471852	5.45991311547065	1.16366032565123	0.246119722070164	0.796101478105221	-5.34613019715397	1.16366032565123	CC
Oligo	ATL3	-0.0894859634998843	5.18256077240878	-1.16349566307711	0.246120625219581	0.796101478105221	-5.26268838285389	-1.16349566307711	CC
Sst	C18orf25	-0.0985131788247895	5.55343428780628	-1.16369367316604	0.246124036552683	0.796101478105221	-4.75663503169546	-1.16369367316604	CC
Sst	PRKD1	0.163042085723729	7.5444469551139	1.1636830320329	0.246128339016635	0.796101478105221	-4.87899016705098	1.1636830320329	CC
L4_IT	ST6GALNAC6	-0.155187817243659	3.63482705805882	-1.1642248568781	0.246128892008005	0.796101478105221	-4.71782187332415	-1.1642248568781	CC
Pvalb	NUDT9	-0.0883181421121541	4.80667979859678	-1.16367758164173	0.246132570702159	0.796101478105221	-4.88234293833809	-1.16367758164173	CC
OPC	NAXD	0.096142446044517	3.94612912200889	1.16337022266984	0.246146401217698	0.796106296092122	-4.86892756961358	1.16337022266984	CC
L5_6_NP	IMMP2L	-0.113270096376524	8.56243016113214	-1.16396204204028	0.246146957450042	0.796106296092122	-4.7058046481722	-1.16396204204028	CC
Oligo	PTP4A2	0.0756684509842045	7.57275480684622	1.16342395693738	0.246149629513511	0.796106296092122	-5.4885485754631	1.16342395693738	CC
L4_IT	USP20	-0.111561906524106	4.61105097082438	-1.16416744043227	0.246152084549531	0.796106296092122	-4.79131164262161	-1.16416744043227	CC
Sst	SERPINI1	0.129452057498297	8.19673082225049	1.16362206713825	0.246152989602698	0.796106296092122	-4.89903503320441	1.16362206713825	CC
Sncg	CRADD	0.106716584231401	7.10245706403224	1.16362662619643	0.246158598261261	0.796112191276085	-4.66483522514763	1.16362662619643	CC
L6_IT_Car3	SAE1	-0.132878059088165	4.92304310200538	-1.1650258026879	0.24616777015833	0.796113804604717	-4.74553685110237	-1.1650258026879	CC
L6b	STX12	0.112776324057548	6.24159544051711	1.16486666819915	0.24616931173553	0.796113804604717	-5.02067888422715	1.16486666819915	CC
OPC	ATP1B2	-0.116612334389185	5.79500787360528	-1.16331076672762	0.246170454798332	0.796113804604717	-5.08448757815536	-1.16331076672762	CC
Oligo	KDM5A	-0.0675444945831269	6.90657882567832	-1.16336053166467	0.246175286306619	0.796117186049781	-5.43398999693231	-1.16336053166467	CC
L6_CT	MT-ND4	-0.255867969326655	8.73500491424026	-1.16416009625235	0.246184484871693	0.79613468999245	-4.86510925641744	-1.16416009625235	CC
Oligo	MAP2K4	0.0959479217312773	7.71935852381564	1.16331289724669	0.246194556625227	0.796137723823618	-5.49899114917301	1.16331289724669	CC
L6_IT_Car3	USP53	-0.147319664227129	5.40671669634091	-1.16495494461587	0.246196348362595	0.796137723823618	-4.78107405605435	-1.16495494461587	CC
L6b	C2orf69	0.140547971113467	4.32763945528527	1.16479857926196	0.246196781042791	0.796137723823618	-4.8488615667269	1.16479857926196	CC
L6b	TLE5	0.154383997130933	4.75236145835187	1.16475067021983	0.246216110421779	0.796162145488828	-4.88784291915521	1.16475067021983	CC
Pvalb	CWC25	-0.119434595932572	3.467819591749	-1.16347074508299	0.246216210460421	0.796162145488828	-4.76573505281684	-1.16347074508299	CC
L5_ET	TMEM178A	0.0780055992335401	6.95511226795667	1.16453794783663	0.246218443151408	0.796162145488828	-4.64708353807382	1.16453794783663	CC
Pvalb	DYNLT3	-0.157374389711487	3.89371455964822	-1.16345571934783	0.246222287291125	0.796162145488828	-4.80025856894153	-1.16345571934783	CC
L6_IT	PRRC2A	-0.0919042337111454	4.62644080536315	-1.16389191326557	0.246223263812629	0.796162145488828	-5.0399277607217	-1.16389191326557	CC
L4_IT	ZNF69	-0.125116430720066	4.55722713803325	-1.16396718708313	0.246232986094065	0.796166844170146	-4.79087780503375	-1.16396718708313	CC
L2_3_IT	SPIDR	-0.0852708459567146	8.64458751922441	-1.16335986731051	0.246241233352399	0.796166844170146	-5.34582217156905	-1.16335986731051	CC
L5_IT_A	EIF3K	-0.0969518630847049	5.25325829557296	-1.16338819610322	0.246241355532674	0.796166844170146	-4.97665876674635	-1.16338819610322	CC
L2_3_IT	CC2D2A	-0.0851661118107325	5.26216952507366	-1.16335018754083	0.246245148747204	0.796166844170146	-5.33674888329229	-1.16335018754083	CC
Sncg	CEP68	-0.101249962701347	5.42213337614942	-1.16340998371143	0.246246208180363	0.796166844170146	-4.61222659212308	-1.16340998371143	CC
Pvalb	ARMCX1	-0.140602412873352	3.26344482533145	-1.16339354409664	0.246247433841767	0.796166844170146	-4.74153780677345	-1.16339354409664	CC
Pvalb	DNAJC10	-0.0891375561562722	5.43762957506259	-1.16337652994503	0.24625431546889	0.796176852307197	-4.93427747376903	-1.16337652994503	CC
Pvalb	DNASE1	0.0802685602848025	5.05766081600465	1.16333041016193	0.246272969986015	0.796211084260651	-4.90803978970035	1.16333041016193	CC
L6_IT	TMBIM6	-0.101910601413477	4.61761905441011	-1.16376875610678	0.246273035880513	0.796211084260651	-5.04680376160752	-1.16376875610678	CC
Lamp5	MORC2	0.094742343936077	4.40442989871442	1.16319818856537	0.246279738821241	0.796211084260651	-4.95064023438516	1.16319818856537	CC
L5_6_NP	SNX3	0.127325655442632	5.42482650170559	1.16362387030861	0.246283641363399	0.796211084260651	-4.60680896450903	1.16362387030861	CC
L4_IT	TOP3B	-0.125917983479447	3.63541181616851	-1.16383661019845	0.246285748763095	0.796211084260651	-4.71917714605826	-1.16383661019845	CC
Lamp5	CRNKL1	-0.136610244001951	3.58444818384595	-1.16317870554851	0.246287621439664	0.796211084260651	-4.84454710551314	-1.16317870554851	CC
L5_IT_A	FANK1	0.131035510166825	4.21879790875212	1.16325887735457	0.24629366489171	0.796218380987416	-4.89367503740976	1.16325887735457	CC
L5_ET	TSNARE1	0.0970315462769869	5.60136003228278	1.16431399773954	0.246308847398579	0.796252577749188	-4.60807516367059	1.16431399773954	CC
Lamp5	ENDOD1	-0.0999948548890898	4.72535703560623	-1.16311890782257	0.246311816067827	0.796252577749188	-4.981995632093	-1.16311890782257	CC
L6_IT	FN1	0.161561579352031	2.24329568770778	1.16366229928193	0.246316064501631	0.796254070832604	-4.80510740150718	1.16366229928193	CC
L5_IT_B	RSL24D1	-0.15731289772458	3.73314579132703	-1.16332809147541	0.246327974116684	0.796258592127134	-4.93598627256992	-1.16332809147541	CC
L6_CT	TBCE	-0.127221782982999	4.86816784962907	-1.16380298957346	0.24632876172008	0.796258592127134	-4.70377125397733	-1.16380298957346	CC
L6_IT	ADAL	0.0988139341883879	3.97987207346233	1.1636307363551	0.246328822894973	0.796258592127134	-4.98327514604506	1.1636307363551	CC
L4_IT	DENND1A	0.0740332354475113	8.04864552969556	1.16371454411791	0.246335079676524	0.796262729878824	-5.05078621246622	1.16371454411791	CC
Pvalb	LIPA	-0.113443810673149	3.49107171774485	-1.16315257178665	0.246344911355075	0.796262729878824	-4.76423903525776	-1.16315257178665	CC
L6_IT_Car3	ARL6	0.141861845744562	4.88924687689065	1.16457731140133	0.246348693615073	0.796262729878824	-4.7432368316054	1.16457731140133	CC
Astro	UFL1	-0.106069555835033	5.99324658634011	-1.16292703652055	0.246357161990418	0.796262729878824	-5.38987747873595	-1.16292703652055	CC
Astro	FDX1	0.0962840016799562	4.35502068307291	1.16291938076473	0.246360260549876	0.796262729878824	-5.252002062974	1.16291938076473	CC
Pvalb	SMARCA1	0.0718112725320464	6.08002383193153	1.16311238880654	0.246361168726098	0.796262729878824	-4.99073184618953	1.16311238880654	CC
Oligo	CTDNEP1	0.137353193030548	3.61961536387006	1.16290076292761	0.246361328467974	0.796262729878824	-5.06993923528224	1.16290076292761	CC
L6_IT	LOC105370163	0.16054181729216	3.63062120361746	1.1635300797801	0.246369513505108	0.796262729878824	-4.9357904544663	1.1635300797801	CC
L2_3_IT	RFTN2	-0.115986383049171	1.59209664229928	-1.1630297825795	0.246374775005394	0.796262729878824	-5.00546113069808	-1.1630297825795	CC
Sst_Chodl	LOC107985251	0.324952965115607	6.8539873859647	1.16998099957591	0.246376361620062	0.796262729878824	-4.65148086007181	1.16998099957591	CC
L6_IT_Car3	RYBP	0.112164840248931	6.70746795029746	1.16450504446522	0.246377855248662	0.796262729878824	-4.90028003942138	1.16450504446522	CC
Astro	RASL10A	-0.214441937140678	2.96778320023537	-1.16287367190326	0.246378761141447	0.796262729878824	-5.0198737970535	-1.16287367190326	CC
Pvalb	FAM53B	-0.0816911364841834	5.18831733466714	-1.16305982096601	0.246382437952317	0.796262729878824	-4.92692536849428	-1.16305982096601	CC
Lamp5	ZNF41	-0.0941603705781527	4.46967306621083	-1.16294271351549	0.246383115429731	0.796262729878824	-4.96194001266791	-1.16294271351549	CC
Micro-PVM	CEP164	-0.130224127651887	4.6314496519718	-1.1629941046682	0.246386963298132	0.79626292786292	-5.00611486373205	-1.1629941046682	CC
L5_IT_A	LOC124901314	0.181131416866623	2.32559757014558	1.16297229587656	0.246409614922259	0.796305413702491	-4.7764455373533	1.16297229587656	CC
L2_3_IT	PRPF31	-0.0849043862969966	3.62951148845435	-1.16292893066097	0.246415586650344	0.796305413702491	-5.19904983520631	-1.16292893066097	CC
OPC	GMEB2	-0.141601632114457	2.72669198067654	-1.16269527332109	0.246419557271054	0.796305413702491	-4.74990556298851	-1.16269527332109	CC
L6_IT_Car3	DLGAP1	-0.0934296438398079	10.9820737305394	-1.16439787226664	0.246421106591567	0.796305413702491	-5.05595093546509	-1.16439787226664	CC
L6_IT	CHAF1B	-0.122343091956726	2.56711281164863	-1.16339758500007	0.246423082018954	0.796305413702491	-4.82832096348011	-1.16339758500007	CC
Oligo	ZBTB4	-0.0683775246475196	5.48218249497898	-1.16272789499862	0.246431303938874	0.796305413702491	-5.29825130768406	-1.16272789499862	CC
L5_IT_A	FBXW5	-0.14806727123542	2.86963136782225	-1.16289153159699	0.246442298881523	0.796305413702491	-4.74883774372798	-1.16289153159699	CC
L6_IT	WNT5A	0.133974389915902	2.08610979607145	1.16334768377224	0.246443259550637	0.796305413702491	-4.78557830289898	1.16334768377224	CC
L6_IT	KLF3-AS1	-0.0953665538255153	5.08491452699378	-1.16334536147321	0.246444198599329	0.796305413702491	-5.09593956874082	-1.16334536147321	CC
Micro-PVM	DUS2	-0.153279939764305	4.08795168586613	-1.16285123929564	0.246444780509399	0.796305413702491	-4.95120022121754	-1.16285123929564	CC
Lamp5	COQ9	0.0958335860845387	4.41216266639394	1.16275395589201	0.246459514883735	0.796305413702491	-4.95059584153755	1.16275395589201	CC
Lamp5	LOC124900336	-0.122538507504562	3.94230608972351	-1.16274482647561	0.246463210429965	0.796305413702491	-4.90358024631054	-1.16274482647561	CC
L6_IT	LOC283788	-0.398397585721035	1.93170826190896	-1.16329759235701	0.246463515159965	0.796305413702491	-4.76446778084211	-1.16329759235701	CC
L6_IT	SERGEF	0.0609140701752989	6.79406966165244	1.16329446179534	0.246464781113274	0.796305413702491	-5.20112214442513	1.16329446179534	CC
Sst	NCLN	-0.137101560766542	3.98092673633178	-1.16283896207845	0.246469786029372	0.796305413702491	-4.66091069567762	-1.16283896207845	CC
Micro-PVM	TNIP1	0.140625487919494	5.1676288804681	1.16278077787719	0.246473299575907	0.796305413702491	-5.05859230787253	1.16278077787719	CC
L5_IT_B	DMTN	-0.0848756066523071	6.00835307792575	-1.16294881375375	0.246481408523201	0.796305413702491	-5.17636509793727	-1.16294881375375	CC
L6_IT	CEP63	0.064897512823796	6.50829679623697	1.16325180289098	0.246482032208109	0.796305413702491	-5.19004969105297	1.16325180289098	CC
L6_IT	ITGA8	-0.2672002562608	2.39393918660807	-1.16324900143644	0.246483165135304	0.796305413702491	-4.81738732127795	-1.16324900143644	CC
L5_IT_B	BCL6	0.144019106325226	2.99893016778672	1.16293562951763	0.246486743337519	0.796305413702491	-4.8663991375621	1.16293562951763	CC
L6_CT	BIN1	0.133137394656534	5.49469621084247	1.16339487813646	0.246493718577415	0.796305413702491	-4.73351150332268	1.16339487813646	CC
Pvalb	EBPL	-0.138857448690918	3.92719753969218	-1.16277327223873	0.246498399902095	0.796305413702491	-4.804569236583	-1.16277327223873	CC
Astro	CFL1P1	-0.169472620772063	2.41915599308195	-1.16256092743247	0.246505370319992	0.796305413702491	-5.00327041077246	-1.16256092743247	CC
Sncg	INSR	-0.0746702225471689	7.12348482539991	-1.16276499960304	0.24650716934712	0.796305413702491	-4.66316807859996	-1.16276499960304	CC
Sncg	ZNHIT3	-0.157102041666896	3.8646953635187	-1.16276164535206	0.24650852699085	0.796305413702491	-4.57944171181037	-1.16276164535206	CC
Sst_Chodl	CLTC	-0.248068450349274	7.06326570667113	-1.16963660301071	0.246513975955256	0.796305413702491	-4.65803608524796	-1.16963660301071	CC
L5_IT_A	DPYSL4	0.102671395021403	3.72406068902162	1.16270518200519	0.246517723148706	0.796305413702491	-4.83147585195739	1.16270518200519	CC
L2_3_IT	LOC105370542	0.142414354309421	1.04540804916269	1.16266284217368	0.246523287343236	0.796305413702491	-4.92211265847059	1.16266284217368	CC
Oligo	BBOF1	-0.134956379717833	3.56182972147099	-1.16249429983089	0.246525883585296	0.796305413702491	-5.058301522825	-1.16249429983089	CC
L5_IT_B	TMEM208	-0.235851328069322	2.12743560640873	-1.16283615759321	0.246526995873397	0.796305413702491	-4.74966464057139	-1.16283615759321	CC
Pvalb	LOC124901684	-0.154459568469891	2.61986288945822	-1.16268626220086	0.246533619185859	0.796305413702491	-4.69890653387295	-1.16268626220086	CC
OPC	FBXO9	-0.0622088254616452	5.89013492925358	-1.16239516006654	0.246541083652073	0.796305413702491	-5.10676641282957	-1.16239516006654	CC
Lamp5	CRKL	-0.0944635340199257	4.57718662325002	-1.16254846735333	0.246542705187114	0.796305413702491	-4.9766794613028	-1.16254846735333	CC
Vip	KIT	-0.14951881418453	5.84688677465519	-1.16249611326961	0.246542728933208	0.796305413702491	-4.99896175053717	-1.16249611326961	CC
OPC	EXO5-DT	-0.0792278357481434	5.38775788581933	-1.16237990098129	0.246547263721422	0.796305413702491	-5.0461645876268	-1.16237990098129	CC
Vip	USP16	-0.0841580527841151	5.35236301834066	-1.16247586110777	0.246550929716467	0.796305413702491	-4.95838147369921	-1.16247586110777	CC
Oligo	ACOT7	-0.104859652525665	4.75741541098825	-1.1624323891369	0.246550954718335	0.796305413702491	-5.21123486603694	-1.1624323891369	CC
Sncg	GRIN1	-0.0814612178658057	7.52813962863684	-1.16265594586031	0.246551311902777	0.796305413702491	-4.66765514858385	-1.16265594586031	CC
Sncg	S100PBP	-0.103451346516204	5.19860974103389	-1.16265205670578	0.246552886250122	0.796305413702491	-4.60916252734132	-1.16265205670578	CC
L6_CT	SCG3	0.150599072756639	6.52591568200739	1.16324799248629	0.246553108241581	0.796305413702491	-4.7739135379838	1.16324799248629	CC
L2_3_IT	LOC105374595	-0.180701452804872	0.908948524377259	-1.16258359657225	0.246555368838121	0.796305413702491	-4.88640064846721	-1.16258359657225	CC
Sncg	RAB11FIP3	-0.0834304705395909	6.53130727193534	-1.16260585602811	0.246571589036905	0.796338880802131	-4.64455871725492	-1.16260585602811	CC
Sst	UBE2J2	-0.113161023635181	4.16984635828791	-1.16258322254646	0.246573304996612	0.796338880802131	-4.67636582701736	-1.16258322254646	CC
L4_IT	RBM23	-0.141376293337842	3.86988061836836	-1.16306797922807	0.246596494400523	0.796401542396479	-4.73637315563955	-1.16306797922807	CC
Sst	LOC105374505	-0.191138817849835	4.20034978137308	-1.16248670734559	0.24661238067594	0.796403116511867	-4.673932538497	-1.16248670734559	CC
L5_IT_A	PSME3	-0.121822010069419	3.33450873174976	-1.16246969954253	0.246613057082621	0.796403116511867	-4.78653045274702	-1.16246969954253	CC
L4_IT	POLE	0.140440606326755	3.83052143537723	1.16301652473511	0.246617306559775	0.796403116511867	-4.7430712723295	1.16301652473511	CC
L6b	AKTIP	0.136252436426218	4.72988580300935	1.16372962481514	0.246628317135818	0.796403116511867	-4.88291753286329	1.16372962481514	CC
L6_CT	DDB1	0.127480284431394	4.70344169433374	1.16305851280654	0.246629734727555	0.796403116511867	-4.69448856749057	1.16305851280654	CC
L5_6_NP	MLXIPL	-0.112497873846726	5.93681812467624	-1.16276614904269	0.246630560114328	0.796403116511867	-4.62344129062899	-1.16276614904269	CC
Pvalb	BCR	0.0717606161732904	5.58073708630938	1.16243148033277	0.246636768370418	0.796403116511867	-4.94898340002038	1.16243148033277	CC
Vip	UBN1	-0.0950916851640886	4.73281446136439	-1.16226094801645	0.246637967147347	0.796403116511867	-4.89474974031382	-1.16226094801645	CC
Micro-PVM	LRP1	0.0876420513412436	7.80460143255922	1.16237009185499	0.246639570031734	0.796403116511867	-5.28555980962891	1.16237009185499	CC
Astro	SLC39A12	0.123935378832792	7.85534585492801	1.16221576837441	0.246645155328512	0.796403116511867	-5.48951150860973	1.16221576837441	CC
L2_3_IT	CHPF2	-0.0973699946177276	3.08305093159259	-1.16235653001191	0.246647309957586	0.796403116511867	-5.14815893453203	-1.16235653001191	CC
L5_IT_A	TMEM196	0.132630176223236	5.99043479821338	1.16237401884747	0.246651800390574	0.796403116511867	-5.04402946246856	1.16237401884747	CC
L6_IT	AK1	-0.140060761461134	3.19780700328705	-1.16281297690022	0.24665954131982	0.796403116511867	-4.89978817983725	-1.16281297690022	CC
L4_IT	EDRF1	0.0971793627139849	5.26354633852005	1.16290785345074	0.246661265679233	0.796403116511867	-4.84646856467297	1.16290785345074	CC
Astro	CD58	0.131806658210369	3.66297460873577	1.16216629919328	0.246665194301261	0.796403116511867	-5.18262379120307	1.16216629919328	CC
Vip	FKRP	-0.151227626303366	3.28832884009355	-1.16219158785782	0.246666061878537	0.796403116511867	-4.75065621344334	-1.16219158785782	CC
Lamp5	GRSF1	0.0930963558423182	4.83983501248732	1.16222651115646	0.246673086330088	0.796403116511867	-5.00592492992954	1.16222651115646	CC
L5_IT_A	JPT1	-0.146189244564415	3.52227862971706	-1.16231816676916	0.24667441816602	0.796403116511867	-4.81159524860831	-1.16231816676916	CC
Pvalb	TCEA1	0.0752598964382869	4.84804973827138	1.16233784460874	0.246674684729687	0.796403116511867	-4.89384636484093	1.16233784460874	CC
Vip	LOC389705	0.149396591439698	3.08475300060464	1.16216698945326	0.246676026146781	0.796403116511867	-4.73469565141577	1.16216698945326	CC
L5_ET	CERS6	0.0740265634335417	8.91361528390957	1.16340380935082	0.246676514560154	0.796403116511867	-4.70063677206643	1.16340380935082	CC
L5_ET	LOC100505715	0.164930415026072	3.98465357939015	1.16337835310502	0.246686803099362	0.796409165515819	-4.57561134971189	1.16337835310502	CC
Sncg	SOX4	-0.18859583137795	3.66835892491271	-1.16230752564832	0.246692382173804	0.796409165515819	-4.57857001950172	-1.16230752564832	CC
L6_CT	PGK1	-0.142444783063651	4.80107156192523	-1.16289444460009	0.246696098304072	0.796409165515819	-4.70229857808047	-1.16289444460009	CC
Astro	PTCH2	0.145379548105154	5.35168674061658	1.16206482734192	0.246706302110926	0.796409165515819	-5.34972296496475	1.16206482734192	CC
L4_IT	SPRYD7	-0.144451344406174	4.37387332108851	-1.16278761972768	0.246709908432918	0.796409165515819	-4.77404271826081	-1.16278761972768	CC
Pvalb	LSM5	0.111666833458692	4.08515974060729	1.16225031517068	0.246710132166112	0.796409165515819	-4.82106046955189	1.16225031517068	CC
L6_IT	ZNF81	-0.0821350342450342	4.27535269208359	-1.16268034251359	0.246713210928141	0.796409165515819	-5.01379411059677	-1.16268034251359	CC
L4_IT	CD247	0.163684500066071	3.78439225624294	1.16277101051451	0.246716628527588	0.796409165515819	-4.7395715356767	1.16277101051451	CC
L6b	FBXW8	-0.116188592603009	5.47536838590957	-1.16351024163949	0.246716948206814	0.796409165515819	-4.9489642303493	-1.16351024163949	CC
Sncg	ZFAND5	-0.107001904401008	5.19659863764088	-1.16223947536356	0.246719941399856	0.796409165515819	-4.61016595724414	-1.16223947536356	CC
L6_CT	RAB3IP	0.150962957358843	5.11115346958771	1.16282344494914	0.246724820708307	0.796409165515819	-4.72266430571031	1.16282344494914	CC
Oligo	PDE2A	-0.191896384624339	3.15369859840629	-1.16200211694722	0.246725245958641	0.796409165515819	-5.02278743797323	-1.16200211694722	CC
Pvalb	PLCXD1	0.101839948257952	3.3722708038103	1.16219215508841	0.246733687670086	0.796409165515819	-4.76432779294635	1.16219215508841	CC
L6b	SSR3	0.167401964724621	3.99682420725051	1.16345146661846	0.246740697219816	0.796409165515819	-4.82802986035341	1.16345146661846	CC
Lamp5	ZSCAN18	-0.112442347233503	4.88183447367657	-1.16205657713782	0.246741923376593	0.796409165515819	-4.99455749046285	-1.16205657713782	CC
L2_3_IT	BAZ2B	0.0892431022917549	8.11198570694866	1.16211260218288	0.246746105330241	0.796409165515819	-5.35645478846937	1.16211260218288	CC
L2_3_IT	IL16	0.142228651862583	2.79372996998321	1.16210509450948	0.24674914652304	0.796409165515819	-5.13694153361249	1.16210509450948	CC
Astro	CCAR1	-0.0756518931064085	6.48073182366905	-1.16195761825671	0.246749739418937	0.796409165515819	-5.41234147473349	-1.16195761825671	CC
L5_6_NP	CDK5R1	0.179133763140352	4.58597431544477	1.16245285328444	0.246757363595609	0.796409165515819	-4.58826660066959	1.16245285328444	CC
Pvalb	TCF4	0.0708192192232903	10.3088487938562	1.1621335101857	0.246757441140943	0.796409165515819	-5.13200339319382	1.1621335101857	CC
Sst	ACO1	-0.0970047879228056	5.5966054460941	-1.16211514621731	0.246762853824262	0.796409165515819	-4.75823878176267	-1.16211514621731	CC
OPC	TPCN2	-0.103801735550792	4.99786818643864	-1.16184692706498	0.246763191697472	0.796409165515819	-5.01170893085258	-1.16184692706498	CC
Vip	NDRG4	-0.0993846066874584	6.14712328677586	-1.16193837929272	0.246768644653749	0.796409165515819	-5.02769817681253	-1.16193837929272	CC
L6_CT	PPM1L	0.0948491940719943	8.54692999449531	1.16271354792595	0.246769283433425	0.796409165515819	-4.86177790609413	1.16271354792595	CC
L4_IT	TSN	-0.148041048781489	3.76767715415021	-1.16262361954902	0.246776268647782	0.796417409377344	-4.72720902211216	-1.16262361954902	CC
Vip	SAFB	-0.0773475774766257	5.69216167293136	-1.16191180496845	0.246779412497472	0.796417409377344	-4.9955476820474	-1.16191180496845	CC
L2_3_IT	RAMP1	-0.111738178990727	5.50337786639034	-1.16199649079457	0.246793142453326	0.796437042431495	-5.34634999549773	-1.16199649079457	CC
L6_IT	MPPED1	-0.083346158070523	6.24990342863262	-1.16246761813531	0.246799305655554	0.796437042431495	-5.17059653711445	-1.16246761813531	CC
L5_IT_B	CAAP1	-0.0803938386079833	4.87144118633431	-1.16215566746411	0.246802489194762	0.796437042431495	-5.07115672443344	-1.16215566746411	CC
L6_IT	VASH2	0.155399436308404	2.60799393627066	1.16245500253803	0.246804412161804	0.796437042431495	-4.85189752766689	1.16245500253803	CC
L5_6_NP	CD47	0.0878234938158869	7.67565139245661	1.16233658647093	0.246804433209402	0.796437042431495	-4.67842915296836	1.16233658647093	CC
Sncg	PDIA6	0.133118036040975	4.63794708068641	1.16200574496316	0.246814614866963	0.796445464256603	-4.59404578424811	1.16200574496316	CC
Vip	CXCL14	-0.201718051056932	7.14950998802686	-1.1618149882912	0.246818645157983	0.796445464256603	-5.08894121195337	-1.1618149882912	CC
Sst	CHRM5	0.177450278408008	4.56276721220164	1.16197634796812	0.246819080351777	0.796445464256603	-4.69967316404237	1.16197634796812	CC
Vip	WDR44	0.0699279481495705	5.86905932602249	1.16180393725295	0.246823123609028	0.796445464256603	-5.01456267716144	1.16180393725295	CC
Micro-PVM	PDCD2	0.144352013870933	4.53368658480202	1.16189363100001	0.246832569392881	0.796445464256603	-4.99966038629503	1.16189363100001	CC
Endo	ZC3H12B	-0.297002702882385	8.00022748849021	-1.16495152438102	0.246835076946603	0.796445464256603	-4.60427028331877	-1.16495152438102	CC
L6_IT	LOC107984088	0.0987775172859075	3.97900905890661	1.16237082495468	0.246838487241706	0.796445464256603	-4.98498265469251	1.16237082495468	CC
L2_3_IT	LOC105374365	-0.140317571535652	1.89853760140301	-1.16187498471069	0.246842371768772	0.796445464256603	-5.02509397793337	-1.16187498471069	CC
Vip	PARL	-0.0933575760984997	4.93740118696425	-1.16175589524909	0.246842593375508	0.796445464256603	-4.91430089306154	-1.16175589524909	CC
Lamp5	BRIP1	-0.150815661813138	3.45841245954585	-1.16180238339856	0.246844917765783	0.796445464256603	-4.8529016361956	-1.16180238339856	CC
Sncg	AP3M1	0.1170407738139	4.01736608471008	1.16191751018507	0.246850361402545	0.796450807781707	-4.58187039333002	1.16191751018507	CC
Astro	TTYH1	-0.138600874098955	8.24767728816822	-1.16168833171854	0.246858868568263	0.796460163229859	-5.49253922972045	-1.16168833171854	CC
L6_CT	AHDC1	0.132480783565062	5.96117813071558	1.16248730438656	0.246860836101808	0.796460163229859	-4.75623778839907	1.16248730438656	CC
Sncg	ZBTB43	-0.0935146588968302	5.19036507696311	-1.16186934494457	0.246869876118754	0.796468496528243	-4.61024706691308	-1.16186934494457	CC
L2_3_IT	LOC102724830	0.118688705186888	1.96991679176565	1.16178885533185	0.246877272085805	0.796468496528243	-5.03561736460555	1.16178885533185	CC
Micro-PVM	ULK2	-0.128363535955702	6.97443892744897	-1.16176123081002	0.246886219498492	0.796468496528243	-5.21660721447271	-1.16176123081002	CC
L6_CT	ZNF266	-0.133915950971904	4.01029852379281	-1.16242364038853	0.246886602976459	0.796468496528243	-4.66171275876362	-1.16242364038853	CC
L6_IT_Car3	SGTA	0.147868752036128	4.23243241366474	1.16324293841072	0.246887543331069	0.796468496528243	-4.70075348703567	1.16324293841072	CC
Pvalb	NRP2	0.185904327599308	3.01754191517054	1.16180502968037	0.246890518416806	0.796468496528243	-4.72370784812141	1.16180502968037	CC
Sst	SPG7	-0.102356288433383	5.99625503008858	-1.16179853520806	0.246891124701715	0.796468496528243	-4.78107691194425	-1.16179853520806	CC
L5_6_NP	SEC62	0.138103479631975	6.464081656472	1.16211464456503	0.246894302094642	0.796468496528243	-4.63867020446348	1.16211464456503	CC
Lamp5	PSMG3-AS1	-0.175748518873103	3.27650873486689	-1.16165480501719	0.246904727603895	0.796468496528243	-4.79652837719635	-1.16165480501719	CC
Vip	LOC100128398	-0.110922287606787	4.24404285961608	-1.16160215019106	0.246904908232353	0.796468496528243	-4.84960255325043	-1.16160215019106	CC
L2_3_IT	MAFK	-0.141965409857882	2.86196222296415	-1.16171875244525	0.246905680912376	0.796468496528243	-5.10409973728302	-1.16171875244525	CC
Micro-PVM	ALG9	-0.119655838275345	5.05968252275969	-1.16169593275195	0.246912682068265	0.796468496528243	-5.04987773663074	-1.16169593275195	CC
L2_3_IT	LOC124909388	0.175691493802584	0.937306057911577	1.16166610476496	0.246927017626586	0.796468496528243	-5.0329599910968	1.16166610476496	CC
Lamp5	GTPBP6	-0.126177273090471	3.54144872286442	-1.16158416858102	0.246933358411847	0.796468496528243	-4.85130361148852	-1.16158416858102	CC
Oligo	ATAD1	-0.087455787663469	5.38264726795683	-1.1614862825362	0.246934310736035	0.796468496528243	-5.28201675536949	-1.1614862825362	CC
L5_IT_B	CCDC175	-0.0848247576653145	5.25927058693444	-1.16182679507069	0.246935709639952	0.796468496528243	-5.12988938952178	-1.16182679507069	CC
Pvalb	RAB39B	-0.154085362944513	2.8094222314029	-1.1616885509778	0.246937719597761	0.796468496528243	-4.71141481156308	-1.1616885509778	CC
L2_3_IT	ATXN2	0.0586891244673219	7.46967251801666	1.16162738734735	0.246942709604372	0.796468496528243	-5.36892104054635	1.16162738734735	CC
Lamp5	EIF4EBP2	-0.107580172380106	4.0688263490141	-1.16155575526024	0.246944875740366	0.796468496528243	-4.90260862025868	-1.16155575526024	CC
L5_IT_A	CYB561	-0.138717127548786	3.7233924662626	-1.16165003793356	0.246945096262037	0.796468496528243	-4.83936072819113	-1.16165003793356	CC
L2_3_IT	ERF	-0.116150070983602	2.7615190550875	-1.16161422999036	0.24694804237642	0.796468496528243	-5.09715392045569	-1.16161422999036	CC
L5_ET	RPL35	-0.232947014965028	3.39407682961922	-1.1627130229165	0.246955814469368	0.796468496528243	-4.57258412618542	-1.1627130229165	CC
Lamp5	ACTR3C	0.105857835377678	7.11756369597556	1.16152746614595	0.246956343098743	0.796468496528243	-5.24880666057813	1.16152746614595	CC
Oligo	ABCE1	-0.0796029721303675	5.31088449834045	-1.1614113130125	0.2469647058695	0.796468496528243	-5.27350805293138	-1.1614113130125	CC
Micro-PVM	TMED5	0.133044687280697	5.55615089236202	1.16154939996474	0.246972072966304	0.796468496528243	-5.11026919358491	1.16154939996474	CC
Lamp5	FHIT	0.102924264601533	8.42532994090188	1.16148162933111	0.246974924442873	0.796468496528243	-5.31381162387503	1.16148162933111	CC
L6b	ARHGAP24	-0.216911520133695	3.8194084669836	-1.1628635821272	0.24697833073891	0.796468496528243	-4.79294695965408	-1.1628635821272	CC
Oligo	SP110	0.139152368489962	4.563182851716	1.16136903835656	0.2469818465831	0.796468496528243	-5.19575554824942	1.16136903835656	CC
L5_IT_B	LOC107986059	0.19012847365633	2.05140757698305	1.1617095333054	0.246983222614253	0.796468496528243	-4.7711811616382	1.1617095333054	CC
L5_6_NP	TIMMDC1	0.142045054019236	4.55607452998514	1.16189465981122	0.246983401315789	0.796468496528243	-4.58806071741516	1.16189465981122	CC
L6_IT	GABBR2	-0.0640073303568112	9.12837933905258	-1.16199866441052	0.246989177674345	0.796468496528243	-5.2601875539692	-1.16199866441052	CC
L4_IT	RGPD8	0.137026547472097	3.91245218295268	1.16206747258787	0.247001399189239	0.796468496528243	-4.74667130909401	1.16206747258787	CC
L2_3_IT	DOCK1	-0.106650856444513	2.25302732723622	-1.16146018693628	0.247010483192937	0.796468496528243	-5.0693301792083	-1.16146018693628	CC
L6b	RAB31	-0.134409034712598	5.12206117321834	-1.16277982891094	0.247012198489699	0.796468496528243	-4.91815549456541	-1.16277982891094	CC
Lamp5	PRELID2	0.127934291942916	10.8610624224501	1.1613774202502	0.247017172430918	0.796468496528243	-5.36417586956665	1.1613774202502	CC
Astro	DYM	-0.0655298617730766	7.61057224258028	-1.16128231977907	0.247023470510978	0.796468496528243	-5.48059623014804	-1.16128231977907	CC
L5_IT_B	UBE2V1	-0.0960249223021509	5.68353565302558	-1.1616071425265	0.247024715336984	0.796468496528243	-5.14779909881975	-1.1616071425265	CC
L6_IT	RBX1	-0.0849615091728643	5.52003586279466	-1.161902839066	0.247027988561654	0.796468496528243	-5.12405983586778	-1.161902839066	CC
Sncg	ACVR2B	-0.106894470899917	5.07286752576753	-1.16146338865299	0.247034397414763	0.796468496528243	-4.60691154030898	-1.16146338865299	CC
L6_IT	ZMAT4	0.156236901812876	6.32074900326677	1.16188595268035	0.247034828280681	0.796468496528243	-5.18178995636889	1.16188595268035	CC
Sst_Chodl	SORBS1	-0.26559319590856	8.28208132177325	-1.16833009635953	0.247036532564231	0.796468496528243	-4.69715815948902	-1.16833009635953	CC
L4_IT	CAP1	-0.128890829903842	4.52638303711362	-1.16197656200332	0.247038213970345	0.796468496528243	-4.78995101914175	-1.16197656200332	CC
Vip	DMTN	-0.0951423689789159	5.29107097717903	-1.1612714287194	0.247038991564782	0.796468496528243	-4.95188432567766	-1.1612714287194	CC
L6_IT_Car3	SUB1	0.152016632030405	5.86110805110966	1.1628664559639	0.247039726352238	0.796468496528243	-4.82435155330112	1.1628664559639	CC
Vip	ZFPM2	0.116428795379574	7.49069588241077	1.16126723254437	0.247040693136664	0.796468496528243	-5.14835152920952	1.16126723254437	CC
L5_IT_B	UTP23	-0.0776021715965079	4.26605499046307	-1.16156653599763	0.247041172044489	0.796468496528243	-5.00196592828718	-1.16156653599763	CC
L6_IT	MTMR9	-0.071666372689988	5.23930101836075	-1.16185675821917	0.247046653620316	0.796468496528243	-5.10312104326783	-1.16185675821917	CC
L6_IT	SURF4	0.114957842704447	4.66726166781424	1.16184978101962	0.247049479823676	0.796468496528243	-5.05591548124353	1.16184978101962	CC
L4_IT	LRATD1	-0.16821792891453	3.73496678172692	-1.16194314798738	0.247051746149762	0.796468496528243	-4.71466865690926	-1.16194314798738	CC
L6_CT	PI4KB	-0.116281236618142	4.73145512596405	-1.16199770868901	0.247059040227337	0.796468496528243	-4.69609647349915	-1.16199770868901	CC
OPC	RPL30	0.148252283299221	4.7718308952884	1.16109738931086	0.247067083812097	0.796468496528243	-4.97048082003625	1.16109738931086	CC
Oligo	PSMD1	-0.0668005524436304	6.77011468518537	-1.16115155705767	0.247070039989666	0.796468496528243	-5.42282397576638	-1.16115155705767	CC
Vip	RPL3	-0.174887607999098	5.70953311936209	-1.16118927613211	0.247072306392414	0.796468496528243	-4.98656377778515	-1.16118927613211	CC
L4_IT	SPIN4-AS1	-0.234577159946065	3.39719727834476	-1.16188720054043	0.24707440520724	0.796468496528243	-4.71845705077013	-1.16188720054043	CC
L6_IT	SULF1	0.27040050100299	2.44469365217937	1.16178716978087	0.247074842324768	0.796468496528243	-4.80071028685762	1.16178716978087	CC
L5_ET	OAZ2	0.148818936857981	4.22627930567442	1.16241711793213	0.247075523739452	0.796468496528243	-4.57919342174307	1.16241711793213	CC
L2_3_IT	TSTD3	-0.0666593039503304	6.04297490208871	-1.16127435510577	0.247085824319485	0.796469692000224	-5.36598902461656	-1.16127435510577	CC
L6b	LIN7A	-0.172278174243125	6.04994009911476	-1.16258947801007	0.247089183970132	0.796469692000224	-5.00492349189721	-1.16258947801007	CC
Astro	CHST12	0.109061256228126	5.36761241624551	1.16112022288211	0.247089208111964	0.796469692000224	-5.33613067912116	1.16112022288211	CC
Micro-PVM	PUS7L	-0.124468889240172	5.45321345482183	-1.16125593999063	0.24709104495358	0.796469692000224	-5.0836363609162	-1.16125593999063	CC
L4_IT	COL25A1	-0.142118113466187	3.96351363304349	-1.16178667920337	0.247115120654767	0.796535087399476	-4.74975703403108	-1.16178667920337	CC
Pvalb	LOC105375631	0.0901529081375441	4.75980051163299	1.16123724740222	0.247120663547052	0.796535505879345	-4.89031805415947	1.16123724740222	CC
L5_IT_B	LINC00342	-0.107388354185028	7.24912315893294	-1.16136508438025	0.24712282629001	0.796535505879345	-5.25184269602845	-1.16136508438025	CC
Lamp5	GABRG2	0.0729896453030448	7.17180153786763	1.16110502486615	0.247127629877911	0.796538779620891	-5.24303107275676	1.16110502486615	CC
Astro	PAG1	-0.0867367601253495	5.71374774566752	-1.16100809365404	0.247134688796777	0.796549322506078	-5.36764486171243	-1.16100809365404	CC
OPC	ALG1L	-0.197895152201911	3.19585851886065	-1.1609056257087	0.247144874751674	0.796559134475637	-4.78201638398105	-1.1609056257087	CC
L5_6_NP	UBXN2B	-0.0947953488256714	5.9200269094398	-1.16147015801951	0.247155399199821	0.796559134475637	-4.6221367562985	-1.16147015801951	CC
L2_3_IT	SEPTIN6	-0.0959112360976953	4.46690791429812	-1.16110143769519	0.247155944175803	0.796559134475637	-5.28603509139904	-1.16110143769519	CC
L5_IT_A	LOC124901232	-0.0847102078004064	4.38479049686518	-1.16111720588768	0.247161112096844	0.796559134475637	-4.90500132842106	-1.16111720588768	CC
Sst_Chodl	GNB5	-0.275216034940232	6.62323004237718	-1.16801562121163	0.247162430048629	0.796559134475637	-4.63652426659236	-1.16801562121163	CC
Oligo	LOC105374052	-0.19169933928373	1.95672423519406	-1.16092266619826	0.247162884234603	0.796559134475637	-4.94188184147794	-1.16092266619826	CC
L2_3_IT	ARF3	-0.0714421754569599	4.75978823779735	-1.16107492166296	0.247166697952629	0.796559134475637	-5.28975243735131	-1.16107492166296	CC
Oligo	PRKG1	-0.107525942489198	4.35117597555735	-1.16090888630898	0.247168474511642	0.796559134475637	-5.17810122307074	-1.16090888630898	CC
L6b	LINC01881	-0.143910771377651	5.16507953376572	-1.16234736940573	0.24718712687927	0.796559134475637	-4.92591064290245	-1.16234736940573	CC
Sst_Chodl	MEF2A	-0.222450067730892	7.26573917041503	-1.16794794743248	0.247189528691252	0.796559134475637	-4.67065783644253	-1.16794794743248	CC
L4_IT	ZBTB21	-0.143463340365685	3.99149430197413	-1.16160064928806	0.247190483254521	0.796559134475637	-4.74696701223147	-1.16160064928806	CC
Lamp5	LOC107987007	-0.179670060927073	4.01929440751562	-1.1609457314333	0.247192240179084	0.796559134475637	-4.89358147928865	-1.1609457314333	CC
L2_3_IT	TAF2	-0.0531596324027371	5.86582855751106	-1.16100520470369	0.24719497376774	0.796559134475637	-5.36111454203171	-1.16100520470369	CC
L5_IT_B	DBT	-0.0757835046386344	4.58964061992657	-1.16118002963279	0.2471978512058	0.796559134475637	-5.03390918704289	-1.16118002963279	CC
Micro-PVM	ZCWPW1	0.145167537748485	4.21200234011989	1.16098872794748	0.247199410936882	0.796559134475637	-4.96422186642193	1.16098872794748	CC
L6b	VPS4B	-0.109728455240687	5.10166478242786	-1.16231084982288	0.247201902942034	0.796559134475637	-4.91937367894761	-1.16231084982288	CC
L5_IT_A	FOXJ2	-0.130588937130918	3.02830762917692	-1.16101143639886	0.24720400805443	0.796559134475637	-4.7665339469186	-1.16101143639886	CC
L5_6_NP	IQCJ	0.192103229930937	6.32078439434958	1.16133670442133	0.247209488865081	0.796559134475637	-4.64141835469857	1.16133670442133	CC
L6_CT	BLOC1S6	-0.12273754447443	4.4431113008287	-1.16162572777123	0.247209705327151	0.796559134475637	-4.68625973248488	-1.16162572777123	CC
Pvalb	ELAC1	-0.132031076675352	2.72919114744866	-1.16099038480455	0.247220774196744	0.796576277898016	-4.69563763506673	-1.16099038480455	CC
L2_3_IT	ZC2HC1C	-0.0992140580751726	1.73219457186095	-1.16093662376983	0.247222791062307	0.796576277898016	-4.99910591302752	-1.16093662376983	CC
Oligo	DTNBP1	0.104877744815106	4.9362096219374	1.16076174997749	0.247228170894243	0.796576277898016	-5.23657662486498	1.16076174997749	CC
Pvalb	LOC105376033	0.172095274797218	1.84564113777012	1.16095746388645	0.247234126842357	0.796576277898016	-4.69819997381038	1.16095746388645	CC
L4_IT	TARBP1	-0.116086740672647	7.27320494111009	-1.16143861229902	0.247256139319047	0.796576277898016	-4.99398245702932	-1.16143861229902	CC
Pvalb	PITPNM3	-0.0799369693757607	5.73509532248968	-1.16089259991285	0.24726043700529	0.796576277898016	-4.95857562815787	-1.16089259991285	CC
Pvalb	LOC124908048	-0.169053501260513	4.15963193047732	-1.16087457391189	0.247267749073457	0.796576277898016	-4.83598556128139	-1.16087457391189	CC
L2_3_IT	LOC105370785	-0.192982639073048	0.646783544860996	-1.16081381701954	0.247272608557521	0.796576277898016	-4.8670846641919	-1.16081381701954	CC
Vip	CPB2-AS1	0.099709981576472	4.88588385631645	1.16069071074609	0.247274554556891	0.796576277898016	-4.92168185811854	1.16069071074609	CC
Vip	CNNM3	-0.143537390647799	3.5916919247033	-1.16068220202903	0.24727800721935	0.796576277898016	-4.77953491833427	-1.16068220202903	CC
Lamp5	SNRNP40	0.0934687547649169	4.70876320368608	1.16073176197751	0.24727904614895	0.796576277898016	-4.98189844416804	1.16073176197751	CC
Micro-PVM	SPTLC1	-0.0961743578590654	6.21847203013414	-1.16079146967771	0.247279429184824	0.796576277898016	-5.15897987625916	-1.16079146967771	CC
L2_3_IT	SLC7A6	-0.0643259538739821	5.16785661617252	-1.16078071675674	0.247286037144421	0.796576277898016	-5.32859898567666	-1.16078071675674	CC
L5_IT_B	FAM135B	0.0731771550754835	8.22734404851989	1.16095296551067	0.247289929550976	0.796576277898016	-5.28755002709153	1.16095296551067	CC
Pvalb	ENOX2	-0.119561802510557	4.67456760651487	-1.16081050368923	0.247293739758658	0.796576277898016	-4.87634864669839	-1.16081050368923	CC
L5_ET	NR2C2	0.0922029307155791	5.33658856514509	1.16187769322098	0.247293855365042	0.796576277898016	-4.60187420605375	1.16187769322098	CC
Pvalb	FAHD2A	-0.114560213329611	4.12070615022124	-1.1607859627424	0.247303695534338	0.796576277898016	-4.82110414587678	-1.1607859627424	CC
L2_3_IT	PALLD	-0.139884991221329	4.22098243338354	-1.16073570295838	0.247304299810757	0.796576277898016	-5.27620030044943	-1.16073570295838	CC
L2_3_IT	TXLNG	-0.0561474393821646	5.36128852861803	-1.16071850482616	0.247311277561587	0.796576277898016	-5.33887335205874	-1.16071850482616	CC
Vip	APH1B	-0.11467446570083	4.90059412109911	-1.16058939643966	0.247315668029696	0.796576277898016	-4.91083380355554	-1.16058939643966	CC
L6_IT	HMGCLL1	-0.0776848330250212	6.77202775531485	-1.16119085460565	0.247316489373697	0.796576277898016	-5.20508736888839	-1.16119085460565	CC
L5_IT_B	LOC124901607	-0.133351593318488	4.38086783209773	-1.16087355364125	0.247322138126266	0.796576277898016	-5.01613778444975	-1.16087355364125	CC
L5_IT_A	NDUFAF1	0.126167567796615	3.50666794050157	1.16071799516352	0.247323043841814	0.796576277898016	-4.81200133249886	1.16071799516352	CC
L6_IT	ZNF304	0.118505612331493	2.64718338735578	1.16115606179602	0.247330593751644	0.796576277898016	-4.83120322113849	1.16115606179602	CC
OPC	RBFOX2	-0.0535776603541778	8.4032061769103	-1.16043832354402	0.24733451322958	0.796576277898016	-5.27623483150171	-1.16043832354402	CC
OPC	RABL6	-0.0863074143719427	4.79004631998089	-1.16043449379637	0.247336067824839	0.796576277898016	-4.97948412822758	-1.16043449379637	CC
Lamp5	LOC124902973	0.15694711300682	4.24108635396214	1.1605866660348	0.247337922842337	0.796576277898016	-4.94868955955702	1.1605866660348	CC
OPC	ZKSCAN1	-0.0594281925926628	7.01073949184492	-1.1604152356779	0.247343885305977	0.796576277898016	-5.20533416171213	-1.1604152356779	CC
L5_IT_A	SNRPD3	-0.100824137825409	4.02901717355519	-1.16066499429458	0.24734454820319	0.796576277898016	-4.87061921760766	-1.16066499429458	CC
L2_3_IT	LOC124900234	0.158305965522929	1.32438188446911	1.16063617678965	0.247344682214816	0.796576277898016	-5.08918171531146	1.16063617678965	CC
L2_3_IT	STMN1	-0.175013572103928	5.95715053197418	-1.16062606913845	0.247348783620304	0.796576277898016	-5.35674137361571	-1.16062606913845	CC
L2_3_IT	LOC344065	0.0747754759226882	5.39993109159839	1.16062594403063	0.247348834385899	0.796576277898016	-5.3394571492105	1.16062594403063	CC
L2_3_IT	MSI2	0.0853866696730901	6.41857387672966	1.16062342232457	0.247349857632156	0.796576277898016	-5.36724338400343	1.16062342232457	CC
L5_IT_B	KIF6	-0.140459312057096	3.88260762431722	-1.16079615938769	0.247353531230236	0.796576277898016	-4.96066067982077	-1.16079615938769	CC
L5_IT_B	ENC1	-0.123199353500585	7.02139542282905	-1.16078717288554	0.247357176569507	0.796576277898016	-5.2429378036045	-1.16078717288554	CC
L5_IT_B	PRPF38A	-0.0886885127663614	3.59468244070699	-1.16078680998341	0.247357323780129	0.796576277898016	-4.9152779722957	-1.16078680998341	CC
L6_IT	TIGD7	0.110381004225184	3.32461931536474	1.16107871172294	0.2473619521143	0.796576277898016	-4.91000968173565	1.16107871172294	CC
L6_IT	ARPC5	0.120554502508061	4.00562484643475	1.16107326009416	0.247364162355941	0.796576277898016	-4.98605213945547	1.16107326009416	CC
Sst	COPS2	0.0995508826374853	5.504432233213	1.16062834842621	0.247365619584783	0.796576277898016	-4.75880994678673	1.16062834842621	CC
Oligo	APOOL	-0.112538816980693	4.93226926791935	-1.16042077816471	0.247366549632965	0.796576277898016	-5.22400297460541	-1.16042077816471	CC
Sst_Chodl	SPATS2L	-0.460754720551806	6.98381368742825	-1.16749470345102	0.247371076293477	0.796578656201917	-4.65631396855458	-1.16749470345102	CC
L6_IT_Car3	LRTM1	0.223148505951941	3.96349171465656	1.16200337608268	0.247388854280012	0.796606744331725	-4.68972381343895	1.16200337608268	CC
L4_IT	MINDY4	0.103354257388533	5.52647111205964	1.16110345554314	0.247391981226008	0.796606744331725	-4.86936403248161	1.16110345554314	CC
L5_6_NP	LOC124904482	-0.162760120179215	4.53020701731231	-1.16087322741439	0.247397404278807	0.796606744331725	-4.58669890486327	-1.16087322741439	CC
OPC	PELI2	-0.0719443176813537	7.88717135537355	-1.16027153872584	0.247402221961912	0.796606744331725	-5.25540781315575	-1.16027153872584	CC
L2_3_IT	DTWD1	0.071488123286016	6.40803148951228	1.16049248147912	0.247402994311687	0.796606744331725	-5.37167037644704	1.16049248147912	CC
L5_IT_B	GMPR2	-0.152920981375323	2.55937332032031	-1.1606631086967	0.247407506598498	0.796606744331725	-4.79495581528139	-1.1606631086967	CC
OPC	CSRP1	0.133804128920182	3.30978404049412	1.16023773628669	0.247415946149763	0.796606744331725	-4.80047878672575	1.16023773628669	CC
L5_6_NP	NHS	0.114562073166909	6.51434171703505	1.16081867153926	0.247419530439187	0.796606744331725	-4.64413815900043	1.16081867153926	CC
L2_3_IT	LINC02008	0.218928165971513	3.47208206296598	1.16045036329206	0.247420087869589	0.796606744331725	-5.1788942470012	1.16045036329206	CC
Pvalb	LSS	0.106210965404354	4.22694356190703	1.16047253344559	0.247430872480984	0.796606744331725	-4.83391710757997	1.16047253344559	CC
L5_ET	VAMP4	0.140040747046423	4.05882411490281	1.16152630400907	0.247436153244473	0.796606744331725	-4.57781070049101	1.16152630400907	CC
L4_IT	ANKRD46	0.11133142406491	5.33707284275933	1.16099192125949	0.247437198726408	0.796606744331725	-4.86731252498083	1.16099192125949	CC
L6b	NRG2	0.0972657537445021	7.20764318365288	1.16172686040472	0.247438273881697	0.796606744331725	-5.08634295769648	1.16172686040472	CC
L4_IT	C12orf40	-0.175770597473208	4.91164355827703	-1.16098475977603	0.247440102287844	0.796606744331725	-4.81847403761136	-1.16098475977603	CC
L5_IT_B	INO80E	-0.10684503186797	2.89432984255187	-1.16057946710117	0.247441442179753	0.796606744331725	-4.8302087104364	-1.16057946710117	CC
Astro	HDHD2	0.0831176057741058	5.21202466687863	1.16024368953672	0.247444895889635	0.796606744331725	-5.33595958801966	1.16024368953672	CC
Sncg	NTN4	-0.151625247962066	6.10718824019175	-1.16044804883948	0.247446221720483	0.796606744331725	-4.63385491946648	-1.16044804883948	CC
Astro	LOC105371750	0.127205714199666	5.30650774615019	1.16022976741694	0.247450548249828	0.796606744331725	-5.34226832787689	1.16022976741694	CC
Micro-PVM	CEP104	0.123272174874933	5.06141297583426	1.16034331339156	0.247461292738679	0.796606744331725	-5.04782834588867	1.16034331339156	CC
L6_IT	NDUFA9	-0.0670181826615602	4.97818844783035	-1.1608329557536	0.247461602276073	0.796606744331725	-5.08307582492597	-1.1608329557536	CC
L5_IT_B	SNHG25	0.155202587639037	2.30276493599308	1.16052635123951	0.247462994379829	0.796606744331725	-4.78517877599658	1.16052635123951	CC
Oligo	PCDH15	-0.13798258118271	3.92855108818358	-1.16018285426442	0.247463140166278	0.796606744331725	-5.13372073859499	-1.16018285426442	CC
Sst	UBB	0.202562375013688	4.82304030776538	1.16037494478799	0.247468456095741	0.79661166202276	-4.7175302367379	1.16037494478799	CC
OPC	HDX	-0.0773023110249652	5.8248443344052	-1.16008788631578	0.247476793470777	0.796626305578312	-5.09846625335722	-1.16008788631578	CC
Lamp5	UBA6-DT	-0.140233189271975	3.20956593966313	-1.16021527063491	0.247488671889302	0.796629110130607	-4.80181596258991	-1.16021527063491	CC
Vip	TAB1	0.0943165060010747	4.47163610508048	1.16015689646564	0.247491231332802	0.796629110130607	-4.87397600514344	1.16015689646564	CC
L4_IT	NUTF2	-0.160166731349473	3.31591187262448	-1.16083936300935	0.247499057356446	0.796629110130607	-4.69391224191391	-1.16083936300935	CC
neurons_unk	EIF4G3	0.509177098424646	8.26975233629292	1.17034521551199	0.247499396681712	0.796629110130607	-4.58629241782884	1.17034521551199	CC
Oligo	TATDN1	-0.0816561034242968	6.20639767679514	-1.16009012310492	0.247500793664761	0.796629110130607	-5.37482830284133	-1.16009012310492	CC
L5_IT_A	JAK2	-0.0865136751579772	6.79090096648035	-1.16027362233075	0.247503382777488	0.796629110130607	-5.09797287832485	-1.16027362233075	CC
L2_3_IT	DMRTC1B	-0.138923284042779	0.610176824651663	-1.16024318407238	0.247504183162594	0.796629110130607	-4.86076226122973	-1.16024318407238	CC
L6b	PRKAR2B	0.106333776167518	7.05444566739445	1.16150783621673	0.247526965634782	0.796686260623976	-5.0815030677995	1.16150783621673	CC
Astro	ECPAS	-0.0708610536571357	7.02054160972229	-1.16003528721863	0.247529516453308	0.796686260623976	-5.45330290731523	-1.16003528721863	CC
L2_3_IT	LOC105370324	-0.109179943204909	4.72109502263354	-1.16015128045196	0.247541493856262	0.796712616231025	-5.30559832681628	-1.16015128045196	CC
L5_IT_A	CDK11A	-0.145769251113496	4.01214852439497	-1.1601453451031	0.24755545853243	0.796742897990779	-4.87425870663613	-1.1601453451031	CC
Pvalb	RAC1	-0.132477463330871	5.23577209670962	-1.1601538078362	0.247560245809707	0.796742897990779	-4.92320972557243	-1.1601538078362	CC
Vip	RNF8	-0.100756117820172	4.72381925107718	-1.15998195636526	0.247562269177967	0.796742897990779	-4.90153663010103	-1.15998195636526	CC
L6_IT_Car3	ANO10	0.101260541975752	6.56318770996833	1.16154636500734	0.247573863146183	0.796768017107929	-4.88690018550752	1.16154636500734	CC
L2_3_IT	LOC102723534	0.157002521398392	0.952084425225797	1.16004658927386	0.247584000833393	0.796777015944477	-4.91522033882707	1.16004658927386	CC
L4_IT	FAM184A	-0.0941778720817536	5.87377168490597	-1.16062933267354	0.247584237392498	0.796777015944477	-4.89776460945584	-1.16062933267354	CC
Oligo	DIPK1C	0.151825192959672	5.30948584252732	1.15985940056301	0.247594496126354	0.796787645961119	-5.27783199245657	1.15985940056301	CC
L2_3_IT	GUCY1A2	0.0870520825022648	8.53525379315965	1.16001920901454	0.247595118685603	0.796787645961119	-5.35090285470165	1.16001920901454	CC
Pvalb	FRG1HP-1	-0.123383630830111	2.78190961945455	-1.16005441910377	0.247600598275287	0.796793086046682	-4.71165309746328	-1.16005441910377	CC
Vip	PPP2R1A	-0.0968593726975441	5.41476569728891	-1.15986594589847	0.247609385429608	0.796794128726747	-4.96694622535997	-1.15986594589847	CC
Oligo	SYT1	0.139927615283843	7.05175210183178	1.15981176647075	0.247613844695144	0.796794128726747	-5.44699631625953	1.15981176647075	CC
Vip	STIMATE	-0.0882496713494716	4.96849660569382	-1.15983276383679	0.247622863087582	0.796794128726747	-4.92534809527133	-1.15983276383679	CC
Lamp5	IFT27	-0.126501568059133	3.49756870083715	-1.1598779946935	0.247625628065303	0.796794128726747	-4.83227836780162	-1.1598779946935	CC
L6_IT	LOC101929201	0.159948770511283	4.3489832132188	1.1604258496935	0.247626739775405	0.796794128726747	-5.00436442844521	1.1604258496935	CC
L6b	LIG3	0.152469588384814	3.94043531590773	1.16126035282411	0.247627208754708	0.796794128726747	-4.80002538038709	1.16126035282411	CC
L5_IT_B	PEX3	-0.0619141843942239	5.77857658021243	-1.16010505372001	0.247633986298452	0.796794128726747	-5.16675060030293	-1.16010505372001	CC
L2_3_IT	MCTP2	0.199185489344841	0.610971730900961	1.15991618678239	0.24763695438935	0.796794128726747	-4.87582566411588	1.15991618678239	CC
L5_ET	GTF2H1	-0.121262576929842	4.82634836944224	-1.1610285332699	0.247637828679075	0.796794128726747	-4.58921988034031	-1.1610285332699	CC
L5_6_NP	TRRAP	0.0913377401665385	6.36042488047082	1.16027708592715	0.247639256506938	0.796794128726747	-4.63602508465586	1.16027708592715	CC
L6_IT	ANAPC11	0.205904467356891	3.03396195673962	1.16037611475221	0.247646919471413	0.796794128726747	-4.88217496956203	1.16037611475221	CC
Pvalb	NAV2	0.065588899776406	9.46005212409394	1.15994023497157	0.247646963500527	0.796794128726747	-5.12197601039053	1.15994023497157	CC
L6_IT	LOC101928283	0.119544418925544	4.96229471814607	1.16035316066538	0.247656233365736	0.796794128726747	-5.09128321060749	1.16035316066538	CC
L5_IT_B	WBP4	-0.0968249748764645	4.4924309392801	-1.16004152845328	0.247659776520148	0.796794128726747	-5.03058469513138	-1.16004152845328	CC
OPC	KATNAL1	-0.102503796180523	4.73601017936146	-1.15963655163544	0.247660123946464	0.796794128726747	-4.96001926584088	-1.15963655163544	CC
L5_ET	MCF2L2	-0.0833212848998228	7.67760104756486	-1.16095304569568	0.24766842317371	0.796794128726747	-4.67098774618522	-1.16095304569568	CC
L5_IT_B	LOC102724883	-0.128556669023041	2.82401061380673	-1.16000020399583	0.247676554593815	0.796794128726747	-4.827035325978	-1.16000020399583	CC
OPC	AGO3	-0.0577113169576509	7.68136600809344	-1.15959580788932	0.247676678619694	0.796794128726747	-5.24211119804151	-1.15959580788932	CC
Pvalb	LOC101927609	0.100205734066905	5.7306781495457	1.15986103343972	0.247679127408779	0.796794128726747	-4.97244301699559	1.15986103343972	CC
Astro	CC2D1A	0.0989621053188496	5.21092381330302	1.15966053058285	0.247681735612913	0.796794128726747	-5.32150305870749	1.15966053058285	CC
Lamp5	MAPKAP1	-0.0713864625797343	6.54224592494605	-1.15973152551781	0.247685120823961	0.796794128726747	-5.19592517813848	-1.15973152551781	CC
L5_ET	LINC00674	0.12467649945833	4.96105045303011	1.16090445831719	0.247688116654454	0.796794128726747	-4.59412980115812	1.16090445831719	CC
L5_IT_B	SP2-AS1	-0.112079871942019	2.39280793907097	-1.15995690607763	0.247694134770061	0.796794128726747	-4.77819490867795	-1.15995690607763	CC
Astro	GPATCH2L	-0.0763275058835933	6.40261653641642	-1.15961562032266	0.247699981754886	0.796794128726747	-5.42246774603765	-1.15961562032266	CC
L5_ET	MAP1LC3A	-0.230280559493921	4.35113183874273	-1.16087029050827	0.247701966245652	0.796794128726747	-4.58011572199795	-1.16087029050827	CC
Vip	ELOC	-0.124759653306387	4.37953219377841	-1.15963452090416	0.247703394803561	0.796794128726747	-4.85381948535547	-1.15963452090416	CC
L5_ET	COL10A1	0.186319955347997	4.36130220727232	1.16086437544992	0.247704363913042	0.796794128726747	-4.5838992402848	1.16086437544992	CC
OPC	NKAIN2	-0.12794490968748	5.43796962079522	-1.15952114267353	0.247707018019695	0.796794128726747	-5.05634869509004	-1.15952114267353	CC
L2_3_IT	LOC124906290	0.206171007668161	1.39899818841671	1.15972769450532	0.24771351104733	0.796795212317156	-4.96170856135078	1.15972769450532	CC
Astro	YIF1B	0.142119372730002	2.82403787718599	1.15957612418228	0.247716029031955	0.796795212317156	-5.04854252010638	1.15957612418228	CC
L2_3_IT	TXNRD3	-0.0915586607952607	3.75287188138497	-1.15971486522643	0.247718722301489	0.796795212317156	-5.22879292257997	-1.15971486522643	CC
L2_3_IT	MAP2K4P1	0.128113379234267	1.34457431267846	1.15968455821885	0.247731033317846	0.796822622791041	-4.95170176499612	1.15968455821885	CC
L5_IT_B	TMEM65	0.0685509208652096	5.47200263123555	1.15985214054458	0.247736676177587	0.796828584742997	-5.14107614278857	1.15985214054458	CC
Vip	TMEM106C	0.132226279906998	4.13746912201677	1.15954184527687	0.247741048524128	0.796830460053652	-4.83941659677627	1.15954184527687	CC
L5_6_NP	CLUAP1	-0.124733576080779	5.21727080763434	-1.16000119400707	0.247751241282985	0.796839213006377	-4.60210604485145	-1.16000119400707	CC
L5_6_NP	DTNB	0.0677608206039585	7.75178680774314	1.16000032158756	0.247751595455572	0.796839213006377	-4.6835732151815	1.16000032158756	CC
Lamp5	FAM204A	-0.0694202604663477	5.74526141917268	-1.15955706318908	0.247755996987724	0.796839213006377	-5.11825833348762	-1.15955706318908	CC
Sst	LPGAT1	-0.0773493432428125	6.14687134380047	-1.1596575296975	0.247759761884737	0.796839213006377	-4.79169729286985	-1.1596575296975	CC
Astro	ATP5IF1	0.135720999196847	4.05234445064352	1.15944602844182	0.247768892103539	0.796839213006377	-5.19858861872051	1.15944602844182	CC
OPC	CSNK2A1	-0.0541434562851309	6.399001642205	-1.15936837927019	0.247769099940789	0.796839213006377	-5.15984820251915	-1.15936837927019	CC
L5_6_NP	MTRF1	0.206264933713184	5.07432577153732	1.15995013076466	0.247771971821267	0.796839213006377	-4.60601765680186	1.15995013076466	CC
L2_3_IT	LINC00534	-0.119813296248529	2.34457278315219	-1.15957365089469	0.247776088688831	0.796839213006377	-5.09131956488918	-1.15957365089469	CC
L4_IT	PAN2	0.127249214912278	3.73202111645842	1.16014572072528	0.247780450146447	0.796839213006377	-4.73505070554642	1.16014572072528	CC
L5_IT_B	SUMF2	-0.117940217319341	4.35286666546777	-1.15971812204122	0.247791103655443	0.796839213006377	-4.99584304678219	-1.15971812204122	CC
Astro	SLAIN2	-0.0768545716129526	5.93449798222291	-1.15939042229956	0.247791489518025	0.796839213006377	-5.3935787055175	-1.15939042229956	CC
Micro-PVM	SNRPA1	0.134960443591417	4.76576964564901	1.15951727833036	0.247796748358926	0.796839213006377	-5.01459610933771	1.15951727833036	CC
Sst	RAB11FIP1	-0.144714338426082	3.93480208694989	-1.15956622184105	0.247796854720139	0.796839213006377	-4.66422960231665	-1.15956622184105	CC
Oligo	DNER	-0.0794193232445815	7.72636431183828	-1.15934239171535	0.247804557844771	0.796839213006377	-5.499917759498	-1.15934239171535	CC
Pvalb	MRPL44	0.149066961689074	2.47178504773915	1.15955072141973	0.247805174183976	0.796839213006377	-4.68827470700814	1.15955072141973	CC
L5_IT_A	GLRB	0.0733974558075166	7.14291418651454	1.15952107431871	0.247808999543321	0.796839213006377	-5.11204991303223	1.15952107431871	CC
L2_3_IT	KCNC4	-0.0898089908001844	4.54694527492558	-1.15947491457396	0.247816204536088	0.796839213006377	-5.28765788645309	-1.15947491457396	CC
Micro-PVM	ATP5PO	0.166295937824016	4.44303832187723	1.15945132207705	0.247823547246087	0.796839213006377	-4.98707511496071	1.15945132207705	CC
Vip	ZNF800	0.0873049828959622	5.22705589750431	1.1593350908538	0.247825066540149	0.796839213006377	-4.95999115706718	1.1593350908538	CC
Sncg	NDRG4	-0.105589390807347	6.29324024232532	-1.15951506170782	0.247825070777602	0.796839213006377	-4.64049000419303	-1.15951506170782	CC
Oligo	SLIT2	-0.157718356195427	7.39613849528819	-1.1592852450085	0.247827784380364	0.796839213006377	-5.4743298065132	-1.1592852450085	CC
L5_6_NP	ARMC2	-0.0967307987609101	6.12018308183153	-1.15980986700355	0.247828922087652	0.796839213006377	-4.62809781335935	-1.15980986700355	CC
Vip	PHF21A	0.0649267616432202	7.30705402030965	1.15930176941107	0.247838609130372	0.796839213006377	-5.13529536046808	1.15930176941107	CC
Sncg	JMY	-0.0849586446920503	6.10123638687698	-1.15947972471906	0.247839427769989	0.796839213006377	-4.63731468885774	-1.15947972471906	CC
Pvalb	NR1H3	-0.104579661468641	3.94697916169663	-1.15945066320993	0.247845826847042	0.796839213006377	-4.81133238842717	-1.15945066320993	CC
L2_3_IT	LOC105370531	0.172816962234816	0.634256246949712	1.15939518763983	0.247848600353293	0.796839213006377	-4.85468892925286	1.15939518763983	CC
L5_IT_B	NDUFA5	-0.107067088772991	5.50910623492441	-1.15957349142141	0.247849850389011	0.796839213006377	-5.13472662282803	-1.15957349142141	CC
L6_IT_Car3	PHLPP1	-0.108602846547455	6.97930534526874	-1.16085305153546	0.247854719856653	0.796839213006377	-4.91772447201646	-1.16085305153546	CC
Sst_Chodl	MYCBP2	-0.190297388555073	8.94259790156349	-1.16627848306965	0.247858707583139	0.796839213006377	-4.70849260621988	-1.16627848306965	CC
L5_IT_B	ARHGAP24	-0.122933488911074	4.13800926160266	-1.15954169840084	0.247862765543406	0.796839213006377	-5.01653139696332	-1.15954169840084	CC
Sst	FAN1	-0.110811664693548	4.85825438570228	-1.1593981295314	0.247865150664997	0.796839213006377	-4.71594282513604	-1.1593981295314	CC
L6_CT	PRDM8	-0.202803990069905	4.09265754546499	-1.16000674819108	0.24786620470635	0.796839213006377	-4.67871233818129	-1.16000674819108	CC
Sncg	ZBTB16	-0.120422674482228	8.9289491048202	-1.15940491497055	0.247869824005767	0.796839213006377	-4.69687649867902	-1.15940491497055	CC
L2_3_IT	FAM214B	-0.103873055149987	2.24115560068752	-1.15933555106378	0.24787283471558	0.796839213006377	-5.05729431140889	-1.15933555106378	CC
L6b	PRKCSH	0.167520547286904	4.03538811873682	1.16063913341257	0.24787896021684	0.796839213006377	-4.81970825231892	1.16063913341257	CC
L4_IT	PRR3	0.12291508461593	4.06334654012006	1.15989310910377	0.247882984312854	0.796839213006377	-4.75190586101846	1.15989310910377	CC
L6_IT	TMEM182	0.168471553446708	2.20785184960775	1.159745855552	0.247902744571428	0.796839213006377	-4.80579391578387	1.159745855552	CC
Micro-PVM	DCTN6	-0.131153520784576	4.68253152920847	-1.15925318673881	0.247904064524192	0.796839213006377	-5.00262880838922	-1.15925318673881	CC
Oligo	PSMA7	0.114012982658334	5.17657311758521	1.15908847014914	0.247907772712332	0.796839213006377	-5.26124040743825	1.15908847014914	CC
Oligo	UVSSA	-0.111980811277219	5.20297515291958	-1.15908794250302	0.247907987223226	0.796839213006377	-5.25204419720902	-1.15908794250302	CC
L5_IT_B	SBNO1	-0.0577315705619891	6.02998369805828	-1.15942122135368	0.24791171077507	0.796839213006377	-5.18544637096461	-1.15942122135368	CC
L4_IT	FAM98A	-0.142543563642405	4.24941441037619	-1.1598134801537	0.247915311637576	0.796839213006377	-4.7695319585894	-1.1598134801537	CC
Astro	MAPK1	-0.0546372007766806	7.08863350103386	-1.15906976501642	0.247921827694793	0.796839213006377	-5.45611009250504	-1.15906976501642	CC
Vip	ZNF615	-0.113287641583577	3.41487994889763	-1.1590907499776	0.247924384339802	0.796839213006377	-4.76520700867475	-1.1590907499776	CC
L6_IT_Car3	PLCB4	0.132470906126532	6.05437224561857	1.16065968099067	0.247933093208389	0.796839213006377	-4.84859667824314	1.16065968099067	CC
Vip	PIK3CA	0.0769116411217435	6.93964646465203	1.15906442379232	0.247935086880729	0.796839213006377	-5.11214783154043	1.15906442379232	CC
L6_IT	DIS3L-AS1	0.170527557760751	2.05431914390092	1.15966583075084	0.247935240359064	0.796839213006377	-4.78678198365215	1.15966583075084	CC
L2_3_IT	CCDC144NL	-0.184970903609922	2.7036689732144	-1.15918082154401	0.24793571955176	0.796839213006377	-5.1313392526638	-1.15918082154401	CC
L5_IT_A	CHIC1	0.0660901730857873	6.46343466049016	1.15920228819897	0.247938541846317	0.796839213006377	-5.0765544969711	1.15920228819897	CC
Lamp5	STEAP2	-0.100818760757302	5.24012483995668	-1.15910621395929	0.247939222951343	0.796839213006377	-5.0570150182547	-1.15910621395929	CC
Vip	PAX8-AS1	-0.328273767174126	3.64641059764721	-1.15905382219705	0.247939396902473	0.796839213006377	-4.79034639527992	-1.15905382219705	CC
L5_IT_B	RNF139	0.110556884406946	3.20458962833849	1.15934855808077	0.247941234391749	0.796839213006377	-4.88034536619043	1.15934855808077	CC
Astro	MNS1	-0.164504530038615	3.08613103907016	-1.15901373983105	0.247944605321533	0.796839213006377	-5.11221660615326	-1.15901373983105	CC
L2_3_IT	LOC105371953	-0.122268790133443	5.44268401779455	-1.15912446362682	0.247958627211484	0.796862460739739	-5.35502401356071	-1.15912446362682	CC
L5_IT_B	FANCM	-0.103061608159829	4.16972671470959	-1.15927829472412	0.247969785265598	0.796862460739739	-4.98302467756085	-1.15927829472412	CC
L5_IT_B	ZC3H3	0.0730208398589159	4.55336044308416	1.15927014710722	0.247973096125554	0.796862460739739	-5.03717898181087	1.15927014710722	CC
Lamp5	FAM184A	0.0884346437792422	5.46953198681037	1.15900749210203	0.247979356454818	0.796862460739739	-5.08843004018462	1.15900749210203	CC
Sst_Chodl	PDE4DIPP2	0.253053006185311	6.41924799530676	1.16597449644177	0.247980695465594	0.796862460739739	-4.6236052957352	1.16597449644177	CC
L5_IT_A	CFAP69	-0.0794154571785889	5.72932888280445	-1.1590791032887	0.247988612211932	0.796862460739739	-5.02603847593197	-1.1590791032887	CC
Astro	SSC5D	-0.168966810361011	2.85459466848796	-1.15890146213047	0.247990257442452	0.796862460739739	-5.05739970409588	-1.15890146213047	CC
OPC	PRDM10	-0.0887628148177683	4.4074165934992	-1.15882418628256	0.247990345159826	0.796862460739739	-4.92986392551259	-1.15882418628256	CC
Vip	SAXO2	0.144642588126508	4.12533363984633	1.15892720914932	0.247990874844187	0.796862460739739	-4.85092280724766	1.15892720914932	CC
Pvalb	URM1	-0.114985558506436	3.70068309375867	-1.15908811982398	0.24799316407555	0.796862460739739	-4.78073857189804	-1.15908811982398	CC
L5_IT_B	LOC124903906	-0.111926127665767	3.71839018562318	-1.15919590115861	0.248003268095801	0.796862460739739	-4.93379781494248	-1.15919590115861	CC
neurons_unk	SOCS7	-0.56557575852905	6.96095967764864	-1.16904146842497	0.248019308764901	0.796862460739739	-4.58802798177368	-1.16904146842497	CC
Astro	CCT6A	0.138685432011644	4.16672045994521	1.15882563257405	0.248021093100107	0.796862460739739	-5.21787235187991	1.15882563257405	CC
L4_IT	SKP1	-0.160533234727237	5.65091053924143	-1.15955178211745	0.248021575356227	0.796862460739739	-4.8865674050505	-1.15955178211745	CC
Sncg	UGGT2	-0.0835422680989877	7.72819358507739	-1.15900729741658	0.248031425681183	0.796862460739739	-4.67832848129264	-1.15900729741658	CC
L6_IT_Car3	RNF24	-0.10860681786455	6.48742070947994	-1.1604160194019	0.248031874573255	0.796862460739739	-4.88032894142764	-1.1604160194019	CC
Sncg	LOC105374516	-0.182743961339433	3.62745168815355	-1.15899581927696	0.248036091786954	0.796862460739739	-4.57895838367936	-1.15899581927696	CC
L5_IT_B	PKD1P1	0.102112934777764	4.27572238060254	1.15911245713639	0.248037181060184	0.796862460739739	-5.00851853647727	1.15911245713639	CC
Micro-PVM	KMT2D	0.108113228014281	5.87484519425179	1.15891726757385	0.248040615906976	0.796862460739739	-5.13880711359554	1.15891726757385	CC
L4_IT	WDR13	-0.137410852175091	3.60561613973748	-1.15950379099484	0.248041065868923	0.796862460739739	-4.71757517177409	-1.15950379099484	CC
L4_IT	B3GALNT1	-0.140600386154157	4.07302857650824	-1.15949665335358	0.248043964753478	0.796862460739739	-4.75154149061721	-1.15949665335358	CC
L6_IT	MTA1	0.0797804428922308	4.89364873520037	1.15939781889098	0.248044094242111	0.796862460739739	-5.0714471234448	1.15939781889098	CC
L2_3_IT	RPS11	-0.21144737005212	4.06322383768864	-1.15891354766585	0.248044370942439	0.796862460739739	-5.25095108472597	-1.15891354766585	CC
L5_6_NP	ITGB1BP1	0.111378398897033	5.69888851407567	1.15925277932836	0.248055203600608	0.796862460739739	-4.61591872673477	1.15925277932836	CC
L5_IT_B	DPP6	-0.0724143070288623	9.4002002893562	-1.15905108966266	0.248062123856763	0.796862460739739	-5.30207105677029	-1.15905108966266	CC
L6_IT	GPR35	0.179550131866665	2.11022679550918	1.1593479057836	0.248064370340614	0.796862460739739	-4.79838854126637	1.1593479057836	CC
Astro	HEBP2	0.114256206551193	4.00452425617255	1.15870974636933	0.248068222791203	0.796862460739739	-5.21425402069691	1.15870974636933	CC
Oligo	SIRPA	0.0822791515764062	5.744177195956	1.15869171451319	0.248069107953254	0.796862460739739	-5.32542396674011	1.15869171451319	CC
L5_ET	SUSD4	0.0852077760712413	8.39763006112129	1.15993974647711	0.248079363980254	0.796862460739739	-4.69093442112027	1.15993974647711	CC
L5_ET	FAM153CP	-0.103683940786769	6.64367519198235	-1.15991310697617	0.248090174062064	0.796862460739739	-4.64074731743086	-1.15991310697617	CC
L5_6_NP	CSNK1E	0.109741602244169	6.02511616818814	1.15915843781715	0.24809353829498	0.796862460739739	-4.62851333931083	1.15915843781715	CC
L5_ET	MARCHF1	-0.239484600405611	6.00238394653501	-1.15990293107634	0.248094303443193	0.796862460739739	-4.6306449721579	-1.15990293107634	CC
L6_IT	PARN	-0.0779800511396081	5.88370820844548	-1.15926794146613	0.248096856520503	0.796862460739739	-5.15554984028618	-1.15926794146613	CC
Oligo	EHBP1	0.072790509828163	7.34488570494105	1.15861448535937	0.24810052073958	0.796862460739739	-5.47754582179588	1.15861448535937	CC
Astro	WASHC3	-0.102906774731003	5.79831760499149	-1.15862685613263	0.248101937247137	0.796862460739739	-5.37997816219921	-1.15862685613263	CC
L6_IT_Car3	TRAF3	-0.185600368369348	5.37624300844056	-1.16024301405084	0.248102028534767	0.796862460739739	-4.78707337932432	-1.16024301405084	CC
L5_IT_B	LMF1	0.0986734647091111	5.75476141058085	1.15894660009369	0.248104597693838	0.796862460739739	-5.15297316955476	1.15894660009369	CC
L6_IT	PDE5A	0.165255665967787	5.20826331600458	1.15923627920444	0.248109720412455	0.796862460739739	-5.10223676686064	1.15923627920444	CC
L4_IT	CCDC191	-0.137439986930272	5.17138508169282	-1.15932998926941	0.24811166057864	0.796862460739739	-4.83685558561339	-1.15932998926941	CC
L5_IT_A	LOC124900301	0.129213959030136	3.48324345399316	1.15877527979189	0.248112136361366	0.796862460739739	-4.81218314426434	1.15877527979189	CC
L6_IT_Car3	SV2A	-0.134009034995388	5.84573359844623	-1.16020900669684	0.248115820225952	0.796862460739739	-4.8292834436712	-1.16020900669684	CC
OPC	ZEB1-AS1	0.102592214822844	4.22775854729695	1.15851378330919	0.248116603912544	0.796862460739739	-4.90355383145355	1.15851378330919	CC
L6_IT	ATP5MF	0.18202278921112	3.68023814367642	1.15921020861496	0.248120312847324	0.796862460739739	-4.96002908281081	1.15921020861496	CC
Pvalb	MAPRE3	-0.06624874647622	5.97947771900607	-1.15876806602416	0.248123284949134	0.796862460739739	-4.98631400438751	-1.15876806602416	CC
Sncg	CUL9	-0.11702193921286	4.33324864496644	-1.15877584707827	0.248125527094742	0.796862460739739	-4.59009701251014	-1.15877584707827	CC
L6_IT_Car3	MOB3B	-0.162070658236509	4.90208107828331	-1.16018352627327	0.248126154173958	0.796862460739739	-4.74927710594942	-1.16018352627327	CC
OPC	PMFBP1	-0.176272958019587	2.7247341134975	-1.15847425623162	0.248132685103368	0.796871264898312	-4.76385759258955	-1.15847425623162	CC
Sncg	PAXIP1	-0.117997373527263	4.70531334891337	-1.15871826207872	0.248148943503187	0.796905248223281	-4.59820769185351	-1.15871826207872	CC
Pvalb	YIPF6	-0.0894733415075782	4.13434354755641	-1.15870028957976	0.248150846278883	0.796905248223281	-4.82353113514365	-1.15870028957976	CC
L2_3_IT	LOC124905972	-0.162896796268636	0.68506974736598	-1.15860606724308	0.24816940853562	0.796930079582474	-4.87474086897119	-1.15860606724308	CC
L6_CT	ZNF438	-0.107578166536861	6.22294629158967	-1.15925686541933	0.24817070083327	0.796930079582474	-4.77416801199318	-1.15925686541933	CC
Micro-PVM	KIF1B	-0.117453423556219	6.76309715086751	-1.15858327617262	0.248176436264976	0.796930079582474	-5.20989525135526	-1.15858327617262	CC
OPC	TIGAR	-0.125024056346682	4.30030864111994	-1.15836061411209	0.24817892334241	0.796930079582474	-4.92675258027969	-1.15836061411209	CC
L5_ET	ZNF585B	-0.120602038069817	4.48459064605754	-1.15969139454909	0.248180155996939	0.796930079582474	-4.5843451498654	-1.15969139454909	CC
L5_ET	SETD6	0.148125685023657	3.51573145709804	1.1596885335739	0.248181317273865	0.796930079582474	-4.57345189959939	1.1596885335739	CC
L6_IT_Car3	PDE4C	0.186958325540883	4.39512911921118	1.16003560722263	0.248186150866149	0.796933431296379	-4.71184757254339	1.16003560722263	CC
Sncg	FAM131A	0.141851979147109	4.09539541171263	1.15860147560698	0.248196438432251	0.796938018650669	-4.58403394071619	1.15860147560698	CC
Oligo	NIPA2	-0.0855084320459498	4.23023162192497	-1.15835819672074	0.248204785678075	0.796938018650669	-5.14895111764681	-1.15835819672074	CC
L6_CT	EEF1G	-0.219260983950262	3.97768448854917	-1.15917179188293	0.24820526233626	0.796938018650669	-4.6663654419426	-1.15917179188293	CC
L5_ET	FASN	0.177327677204516	3.28145293984541	1.15962725824605	0.248206190004167	0.796938018650669	-4.57309880029137	1.15962725824605	CC
L2_3_IT	LOC107985698	-0.129824069244774	6.25792129992341	-1.15851480624882	0.248206528577962	0.796938018650669	-5.36964048279794	-1.15851480624882	CC
L5_IT_B	CARNMT1-AS1	0.113304399885921	3.44304132339903	1.15867937306886	0.24821324583294	0.796941090541828	-4.89759875049175	1.15867937306886	CC
L2_3_IT	SIAH2-AS1	0.112626625185569	2.91563720632842	1.15848741895735	0.248217669012793	0.796941090541828	-5.14735111241305	1.15848741895735	CC
Sst_Chodl	PI4KA	-0.188526910261233	7.82008527412164	-1.16536848903194	0.24822401067608	0.796941090541828	-4.6902921012273	-1.16536848903194	CC
Astro	ALKBH8	-0.115741867316569	3.34917242025367	-1.15832586057626	0.248224390199755	0.796941090541828	-5.13356673391836	-1.15832586057626	CC
Astro	ARMC6	0.133107751020027	2.86004450011432	1.1583208365195	0.248226434480553	0.796941090541828	-5.06871024685414	1.1583208365195	CC
OPC	PPM1A	-0.0744787249933009	6.14444749904336	-1.15823015922417	0.248232009782754	0.79694682277831	-5.1418571464505	-1.15823015922417	CC
L2_3_IT	SSR2	-0.128655044932951	3.07992745600307	-1.1584088310298	0.24824963848768	0.796977955711862	-5.14410487053657	-1.1584088310298	CC
L4_IT	SUPT6H	-0.110762911434791	5.3471914195982	-1.15898722039346	0.248250927894787	0.796977955711862	-4.86239482448804	-1.15898722039346	CC
OPC	GNAZ	-0.134348813337121	2.79151694839869	-1.15816949444355	0.248256699030792	0.796977955711862	-4.77440479497609	-1.15816949444355	CC
L2_3_IT	LOC105375235	-0.158447840146584	1.1542392302028	-1.1583856504722	0.248259068865575	0.796977955711862	-4.92261922804463	-1.1583856504722	CC
L5_ET	RAB27A	0.217456471607933	3.42626395424552	1.15947952366758	0.248266165310378	0.796977955711862	-4.57297800050375	1.15947952366758	CC
Sst_Chodl	CTNND1	0.36323015540689	6.1415406340868	1.16526352768088	0.248266170586152	0.796977955711862	-4.61391979704435	1.16526352768088	CC
L6_IT	DDX5	0.0864286142590469	7.18756048104565	1.15884621277925	0.248268237083474	0.796977955711862	-5.22135913782081	1.15884621277925	CC
OPC	PCMT1	0.0786407287711294	5.23680427997788	1.15812463701432	0.248274956143751	0.796987358262972	-5.03289121871308	1.15812463701432	CC
Micro-PVM	MLXIP	-0.092253422431207	7.11567974258843	-1.15832023161028	0.248283442438272	0.796991930728454	-5.24367408056041	-1.15832023161028	CC
Vip	RPF1	-0.128624577664049	3.3041988362368	-1.15814507760954	0.248309038633692	0.796991930728454	-4.7564335836866	-1.15814507760954	CC
L6_IT	JAM3	0.0997153689834206	6.94735157815776	1.15874005233153	0.248311391348346	0.796991930728454	-5.21662817808108	1.15874005233153	CC
L2_3_IT	ATP8A1	0.0771897871592825	8.55838540276723	1.15824805540693	0.248315050869421	0.796991930728454	-5.35211976065196	1.15824805540693	CC
L4_IT	SLITRK1	0.123939820980728	4.55232146405756	1.15882666409634	0.248316181057623	0.796991930728454	-4.79960775123558	1.15882666409634	CC
Sst	RNF150	-0.0928848803231832	6.67466596781645	-1.15827932230483	0.248320060828125	0.796991930728454	-4.83678993616325	-1.15827932230483	CC
L6b	BAZ1B	0.0998981695529202	6.14531584930552	1.1595475873856	0.248321751992523	0.796991930728454	-5.01441330147821	1.1595475873856	CC
L5_IT_A	TXNDC12	-0.0926784922988816	4.31502383595653	-1.1582539122403	0.24832420758532	0.796991930728454	-4.90090326460369	-1.1582539122403	CC
L5_IT_B	SPTBN4	0.0762801067465973	8.29153476079851	1.15839964093592	0.248327014223423	0.796991930728454	-5.29213630736644	1.15839964093592	CC
L6b	HPRT1	0.130064570066337	5.40578089965007	1.15953452251793	0.248327055216614	0.796991930728454	-4.96002334310684	1.15953452251793	CC
Astro	LOC105369509	-0.175394265499355	2.40231051923304	-1.15807073815412	0.248328214121684	0.796991930728454	-5.04963574739356	-1.15807073815412	CC
OPC	ARSA	-0.158167493182494	2.83621147511056	-1.15799183695268	0.248329011731727	0.796991930728454	-4.7459250515394	-1.15799183695268	CC
Oligo	CNTN5	0.137091762056132	4.75448896694851	1.15804625701191	0.248331732626591	0.796991930728454	-5.23789136894389	1.15804625701191	CC
Sst_Chodl	RBFOX3	-0.291301947765882	8.65896827408803	-1.16509284863787	0.24833473832434	0.796991930728454	-4.70463967684428	-1.16509284863787	CC
L6_IT_Car3	ZNF559	-0.14018185348098	5.16801731857777	-1.15966090170847	0.248338179212852	0.796991930728454	-4.76593357682817	-1.15966090170847	CC
Pvalb	TADA2B	-0.118254049224979	3.04711606002208	-1.15823525925066	0.248340009392175	0.796991930728454	-4.73037434393426	-1.15823525925066	CC
L5_IT_A	KDM6B	0.106390353428357	4.04257295767042	1.15821310478414	0.248340811802378	0.796991930728454	-4.88002053650913	1.15821310478414	CC
Astro	DESI1	0.100012341557085	4.00564826738192	1.15801940546677	0.2483491080321	0.797006391963709	-5.19706665491325	1.15801940546677	CC
Micro-PVM	KDM2A	-0.0890086594729931	8.21836727445315	-1.15810235370344	0.248372099520544	0.797055705830857	-5.31981524831761	-1.15810235370344	CC
Sncg	RGL1	-0.0747713335009369	7.33199498533285	-1.15813115352893	0.248387774781807	0.797055705830857	-4.67154106093777	-1.15813115352893	CC
Oligo	WDR12	0.133717974737782	3.53537116064189	1.15790635794467	0.248388680805578	0.797055705830857	-5.06029072419723	1.15790635794467	CC
Astro	HDAC3	0.100905428341987	4.71805763417523	1.157920979772	0.248389173646375	0.797055705830857	-5.28900495172672	1.157920979772	CC
Pvalb	LSM8	0.0817137855226887	4.46476748147461	1.15809347980272	0.24839770208202	0.797055705830857	-4.86693422603658	1.15809347980272	CC
Lamp5	HM13	-0.0849300461511951	5.63156415803684	-1.15797908449515	0.248397708719209	0.797055705830857	-5.09601263195044	-1.15797908449515	CC
L6_CT	PABPN1	-0.121034602824101	6.37613577035398	-1.15868557686129	0.248402854616426	0.797055705830857	-4.77532348522149	-1.15868557686129	CC
L5_IT_B	ZNF621	-0.141264636702958	2.33832393558453	-1.15820167694219	0.248407549357682	0.797055705830857	-4.77398059621468	-1.15820167694219	CC
Sst	GGA2	0.0819081342587788	6.41612891608975	1.1580626951093	0.248408210083467	0.797055705830857	-4.81913785948941	1.1580626951093	CC
L5_IT_A	LOC105371348	-0.233409750172082	4.43805313374997	-1.15804383967172	0.248409692742271	0.797055705830857	-4.90527895927522	-1.15804383967172	CC
Micro-PVM	MITD1	0.118883696794894	5.52874185857462	1.15799573391362	0.248415492504229	0.797055705830857	-5.09631791588821	1.15799573391362	CC
L5_IT_A	AGFG2	-0.107873002663229	3.7099213030935	-1.15801028979515	0.248423347168074	0.797055705830857	-4.83868912297245	-1.15801028979515	CC
L2_3_IT	PLXNA1	0.0922164665294049	5.17160195590836	1.15795684241121	0.24843356331885	0.797055705830857	-5.30797566839903	1.15795684241121	CC
Sst	FGF9	-0.145430422528469	4.31140958812045	-1.1579848037799	0.248439910772991	0.797055705830857	-4.67755460959039	-1.1579848037799	CC
L6_CT	LOC107986777	0.154276695227842	5.21929554865196	1.15859219406188	0.248440817046434	0.797055705830857	-4.73313866465702	1.15859219406188	CC
Pvalb	ANKRD28	0.0680673802933745	6.8254735701012	1.15798058096344	0.248443649478336	0.797055705830857	-5.04092442175388	1.15798058096344	CC
Vip	SART1	-0.111725015609627	3.92503751683983	-1.15780475931755	0.248447566782072	0.797055705830857	-4.83286620049287	-1.15780475931755	CC
Astro	MRPL1	-0.0842200328095206	5.20493293398303	-1.15777629094919	0.248448079616938	0.797055705830857	-5.33317587945905	-1.15777629094919	CC
Astro	TPRXL	0.160514069536218	2.33895046943165	1.15776756630622	0.248451631923974	0.797055705830857	-5.01918129385471	1.15776756630622	CC
L6_CT	OMG	0.177717783654874	4.07480963325629	1.15856068302185	0.248453627992542	0.797055705830857	-4.67621212031506	1.15856068302185	CC
Lamp5	AMZ2	-0.0914903933388376	5.07162236153209	-1.15784145181175	0.248453734913743	0.797055705830857	-5.03594106692218	-1.15784145181175	CC
L4_IT	STIM1	0.101389826843164	5.73736226800408	1.15848700432363	0.248454265238823	0.797055705830857	-4.88929390534945	1.15848700432363	CC
L2_3_IT	DECR2	0.129594862196236	1.20996569108589	1.15790419795454	0.248454991838592	0.797055705830857	-4.91711624992307	1.15790419795454	CC
L5_IT_B	LINC00504	-0.143522522993395	3.6384847492502	-1.15806707188339	0.24846231952124	0.797055705830857	-4.92400113608306	-1.15806707188339	CC
Sst	ZBTB10	-0.1187248699624	4.03389062627817	-1.15792966531453	0.248462353087984	0.797055705830857	-4.67340455474712	-1.15792966531453	CC
L5_IT_A	PARP2	-0.147201423963	4.29783669308267	-1.15791063812736	0.248463907408139	0.797055705830857	-4.89334585895094	-1.15791063812736	CC
Pvalb	KBTBD12	-0.124834181800907	3.58227070832095	-1.15790840359101	0.248473027256412	0.797055705830857	-4.78801712823476	-1.15790840359101	CC
OPC	NDUFA12	0.140606233586831	4.34508090329612	1.15763238063482	0.248475368224418	0.797055705830857	-4.90844036276843	1.15763238063482	CC
Astro	COA3	0.179310744519412	1.93507247205818	1.1577058407787	0.248476764981305	0.797055705830857	-4.95464662298454	1.1577058407787	CC
L4_IT	FIP1L1	0.0859603809488997	6.19806533317798	1.15842817834142	0.248478185671481	0.797055705830857	-4.93161514516045	1.15842817834142	CC
L6_IT	LOC124904077	0.271464925818733	2.09108109464755	1.15831051631425	0.248486051993374	0.797065095630932	-4.81326608189055	1.15831051631425	CC
L5_IT_B	MTF2	-0.0718579513488423	5.72508283865471	-1.15800226115701	0.24848869373931	0.797065095630932	-5.1614652498938	-1.15800226115701	CC
L6_IT_Car3	FAM172A	-0.090813753919829	8.43068941240612	-1.15926003622951	0.24850089433955	0.797087397850543	-5.00829828356383	-1.15926003622951	CC
L6_IT	GPR162	0.135243976173193	4.11176335638235	1.15825593723489	0.248508251493389	0.797087397850543	-4.9992553642622	1.15825593723489	CC
L6_IT	MTRES1	-0.0889808296084154	3.87382776610653	-1.15825063700217	0.248510407385157	0.797087397850543	-4.97777220295883	-1.15825063700217	CC
L4_IT	ESD	-0.126313129427618	4.48178479016531	-1.15834795714401	0.248510808670557	0.797087397850543	-4.78748432600412	-1.15834795714401	CC
L5_IT_B	CFAP54	-0.129254735363307	4.42289879847766	-1.15793427243091	0.248516363342724	0.797093056178295	-5.04305320219943	-1.15793427243091	CC
Pvalb	GRIA1	0.0997681492729526	10.0342070677768	1.15778501626214	0.248523254288634	0.797094592494137	-5.13336328758299	1.15778501626214	CC
L6_IT_Car3	COBL	-0.105644570296024	7.87543141573968	-1.15919459493709	0.248527464747234	0.797094592494137	-4.97581383493487	-1.15919459493709	CC
L5_IT_A	SF3A2	-0.153178087318163	2.90431645686528	-1.15775266797796	0.248528214019507	0.797094592494137	-4.75259528083832	-1.15775266797796	CC
L5_IT_B	LOC105370855	-0.170357725041488	2.35790341070914	-1.15787537132667	0.248540336283326	0.797121314019507	-4.7809596106987	-1.15787537132667	CC
Sst_Chodl	ZNF544	-0.268986664128591	6.31739434215621	-1.16453538352598	0.248558786034131	0.797159484288475	-4.62352045826487	-1.16453538352598	CC
Oligo	SLC44A2	-0.134715397808443	4.36057471294459	-1.15748607439689	0.248559819414824	0.797159484288475	-5.16122440397558	-1.15748607439689	CC
Astro	TULP4	-0.0670369940887028	6.72440302966355	-1.15747803507092	0.248569537161713	0.797161302498803	-5.44268732170363	-1.15747803507092	CC
L5_ET	UBE3C	-0.0651158957267649	7.31518644300236	-1.15872709607035	0.248571784828869	0.797161302498803	-4.66269336645323	-1.15872709607035	CC
Vip	ZNF253	0.0928786300461392	4.9933032813396	1.15748017658226	0.248579740470763	0.797161302498803	-4.93376000716763	1.15748017658226	CC
Sst	LYRM4	-0.0781724673084489	6.15867689474977	-1.15763557830206	0.248582075776693	0.797161302498803	-4.80190024630399	-1.15763557830206	CC
L4_IT	LINC00665	-0.139920181776719	3.62697464983315	-1.15815724410325	0.248588376766685	0.797161302498803	-4.71177893606807	-1.15815724410325	CC
L6_IT_Car3	MAP3K13	-0.0930464379525382	6.95982985894479	-1.15904391560969	0.248588651059575	0.797161302498803	-4.91993242908728	-1.15904391560969	CC
OPC	SC5D	-0.107113504282864	4.59430270067135	-1.15735302122627	0.248589154392856	0.797161302498803	-4.94756854569843	-1.15735302122627	CC
L5_IT_B	OS9	-0.0913499764418807	4.66240391713778	-1.15775160872289	0.248590713381244	0.797161302498803	-5.04939644418914	-1.15775160872289	CC
Astro	GBE1	-0.126789836077834	5.19120452678215	-1.15739191461427	0.248604615438285	0.797181625465016	-5.32952753107195	-1.15739191461427	CC
Pvalb	LOC105378825	0.137544236763586	2.85902207809257	1.15758410509044	0.248605054121314	0.797181625465016	-4.73117069987547	1.15758410509044	CC
Sst_Chodl	PWAR6	-0.258111701060023	6.99861995098932	-1.16441192552663	0.248608423923695	0.797181625465016	-4.66053561363759	-1.16441192552663	CC
Micro-PVM	LYRM4-AS1	-0.134365406104465	4.90905287626056	-1.15750426970811	0.248615581718486	0.797190869347223	-5.04121527520239	-1.15750426970811	CC
L5_IT_B	P2RX6	-0.137898624461872	2.73362320156691	-1.15768239733819	0.248618888753591	0.797190869347223	-4.81040356631268	-1.15768239733819	CC
L4_IT	C22orf39	-0.157203609338586	3.49451659902428	-1.1580483430829	0.248632677394033	0.79719464751102	-4.71308844553035	-1.1580483430829	CC
L6_IT	RAB43	0.108164749918058	4.17253755951146	1.15793691317681	0.248638039386407	0.79719464751102	-5.01172897864132	1.15793691317681	CC
OPC	FAM78B	-0.0853140833560139	6.0065065775419	-1.1572217250955	0.24864264544272	0.79719464751102	-5.11494694165656	-1.1572217250955	CC
L5_IT_A	KAZN	-0.0719059924105215	10.8668038165577	-1.15745917994424	0.248647718523228	0.79719464751102	-5.19302657800559	-1.15745917994424	CC
L5_IT_B	KIF3B	-0.0598267639763026	5.49448994507358	-1.15761147599035	0.248647762574882	0.79719464751102	-5.13947599946212	-1.15761147599035	CC
L6_IT_Car3	SPTBN2	-0.14836143506113	5.48486637469752	-1.15889619601946	0.248648645858759	0.79719464751102	-4.7951188320314	-1.15889619601946	CC
Sst	HSF2	0.10059769249979	4.81402272954765	1.15746986564796	0.248649555245226	0.79719464751102	-4.71548752534821	1.15746986564796	CC
OPC	UBA6-DT	0.122743558125709	3.68944546391701	1.15720270426136	0.248650395349148	0.79719464751102	-4.85017101231287	1.15720270426136	CC
L6_IT	RNF170	-0.0659257164641539	5.47470605383452	-1.15785279672593	0.248672268278442	0.797225819889174	-5.12791411737508	-1.15785279672593	CC
L6_IT	NIPAL4-DT	0.142815737304811	2.85498647441774	1.15783942591287	0.248677709472021	0.797225819889174	-4.85929698711623	1.15783942591287	CC
Sst_Chodl	GRB10	0.286844712558559	7.66413508597233	1.16423933507785	0.248677828047558	0.797225819889174	-4.68181485549187	1.16423933507785	CC
L5_ET	ZC3HC1	-0.134413349233436	3.73469366495677	-1.15846381519953	0.248678786518967	0.797225819889174	-4.57565773707255	-1.15846381519953	CC
L6_CT	DGKB	-0.130595529551581	9.21717034503352	-1.15800528261296	0.24867950497222	0.797225819889174	-4.88463311773886	-1.15800528261296	CC
Lamp5	COX4I1	-0.184425189401944	5.25134623247105	-1.15727880288316	0.248682865342253	0.797225819889174	-5.04852914290135	-1.15727880288316	CC
L2_3_IT	FDX2	-0.136908010505343	3.68345523742619	-1.1573184900388	0.248693487674481	0.797237560953177	-5.20965938381557	-1.1573184900388	CC
Sst	ZNF441	-0.144402700173127	3.83173722742529	-1.15734922616598	0.248698688697349	0.797237560953177	-4.66047467858647	-1.15734922616598	CC
Micro-PVM	LRP8	-0.154857309719951	5.29491270265372	-1.15728489180073	0.248704933458831	0.797237560953177	-5.08549227270676	-1.15728489180073	CC
L5_6_NP	SCYL3	0.174366569053538	4.59981549231703	1.15765420983368	0.248705330955608	0.797237560953177	-4.58897073452684	1.15765420983368	CC
L5_ET	GOT2	-0.115337715718867	4.66463757007744	-1.15839813771868	0.2487054840051	0.797237560953177	-4.58800603879905	-1.15839813771868	CC
Micro-PVM	PRDM2	-0.0648210564733264	7.61268918287993	-1.15726217698355	0.248714186406322	0.797253303673221	-5.27992162361789	-1.15726217698355	CC
L2_3_IT	LOC105371630	0.176812730544737	0.853228057149566	1.15724941646496	0.248721624551384	0.797264993402081	-5.0237019266866	1.15724941646496	CC
L5_IT_B	RP9	-0.12234033412288	3.19126663924178	-1.15739637519675	0.248735349856857	0.797290037087635	-4.87499120381673	-1.15739637519675	CC
Oligo	TFAP2E	-0.131984706087528	4.09425348269843	-1.15704466698982	0.248739649111952	0.797290037087635	-5.13850872198192	-1.15704466698982	CC
L5_IT_B	ACP2	-0.157723387068548	2.3830774879504	-1.15738116332991	0.248741544828496	0.797290037087635	-4.76709155531888	-1.15738116332991	CC
L6_CT	PTEN	-0.108557542118672	6.95839951889511	-1.157810335345	0.248758822871503	0.797290037087635	-4.80583912705335	-1.157810335345	CC
L2_3_IT	TMEM170B	0.0796537039852249	5.64126917236335	1.15714794594148	0.248762962282873	0.797290037087635	-5.36074339429252	1.15714794594148	CC
Sst	WSCD1	0.124717761004122	5.09697197074611	1.15718994353094	0.248763571030745	0.797290037087635	-4.73108550775636	1.15718994353094	CC
L5_6_NP	IL3RA	0.161938368911379	4.22825877127239	1.15750780768416	0.248764931775313	0.797290037087635	-4.58825811172527	1.15750780768416	CC
OPC	MED23	-0.0738868633764347	5.30477243410175	-1.15691454167302	0.24876782602092	0.797290037087635	-5.04327616589825	-1.15691454167302	CC
L5_6_NP	RPRD2	0.0874453442836805	7.39564939704808	1.15749701710108	0.248769325057726	0.797290037087635	-4.67416836541212	1.15749701710108	CC
Vip	TUBA1B	-0.195316460212992	5.10826497735654	-1.15701326447058	0.248769959210823	0.797290037087635	-4.93924361482227	-1.15701326447058	CC
VLMC	MCC	0.267653434849468	8.3602756462308	1.15904172386028	0.248771143802814	0.797290037087635	-4.5733850604151	1.15904172386028	CC
Astro	ZDHHC5	0.0915140486987617	4.4178799357381	1.15696421376443	0.248778876730179	0.797302668856174	-5.24707338427493	1.15696421376443	CC
L2_3_IT	PALS1	-0.106650807913264	3.00985278466596	-1.15708827852139	0.248787272252282	0.797307694600351	-5.16142241331639	-1.15708827852139	CC
L6_IT_Car3	PEG3	-0.117247693545338	6.71664434436092	-1.1585497218152	0.24878940300294	0.797307694600351	-4.90040689743359	-1.1585497218152	CC
L5_IT_A	STX3	-0.0843920023670561	5.60302964482761	-1.15709551260258	0.248795855346572	0.797307694600351	-5.01322363608141	-1.15709551260258	CC
L6_IT	DDX23	-0.11219104014402	3.06948058769628	-1.15754874492529	0.24879602159973	0.797307694600351	-4.89115024942037	-1.15754874492529	CC
L5_IT_A	FSCN1	-0.150254941066337	3.48327328004283	-1.15708680575681	0.248799402769495	0.797307694600351	-4.80399927065915	-1.15708680575681	CC
L5_IT_A	USP32P3	0.141462537509181	3.48743107552363	1.15707268416748	0.248805156392721	0.79730985075989	-4.82013952692932	1.15707268416748	CC
Astro	PARP4	-0.101963828487739	5.30500493278862	-1.15689359245384	0.248807658769639	0.79730985075989	-5.33454187748434	-1.15689359245384	CC
Astro	XPO4	-0.0748596211487253	6.10530046688789	-1.15687684255152	0.24881448561365	0.797313978537891	-5.4076204852611	-1.15687684255152	CC
L5_IT_A	EFL1P1	0.153291334912817	3.41623041763462	1.15704476944537	0.248816530090697	0.797313978537891	-4.80474702603093	1.15704476944537	CC
L5_IT_B	VAV2	0.137051995170447	4.52339874340251	1.15718331341619	0.248822128325824	0.797319767659203	-5.02816038006116	1.15718331341619	CC
L2_3_IT	BEND3	-0.121802100610991	1.56342534998772	-1.15698803782742	0.248828116539251	0.797324660109687	-4.97346873032355	-1.15698803782742	CC
Micro-PVM	GMPS	0.102339758474469	6.01718332872853	1.15697488046559	0.248831238441148	0.797324660109687	-5.1464358098431	1.15697488046559	CC
Sncg	PHACTR2	0.13668031644939	4.94293163603883	1.15700943773551	0.248844531036314	0.797355103302609	-4.60888488160561	1.15700943773551	CC
L2_3_IT	FAM107A	-0.149881071313177	3.48027727731761	-1.15692501741045	0.248853797393528	0.797365672619732	-5.22039659475219	-1.15692501741045	CC
Vip	MCTS1	-0.0967658943295995	4.52659748977467	-1.15679388002013	0.248859371275244	0.797365672619732	-4.8742748708478	-1.15679388002013	CC
L2_3_IT	NOTCH2	-0.177893267277941	1.03778185099581	-1.15690838052324	0.248860577245952	0.797365672619732	-4.92157540339687	-1.15690838052324	CC
L5_6_NP	SLC2A11	-0.145912859896346	4.97174151107679	-1.15726697629512	0.248862996993141	0.797365672619732	-4.59711108948396	-1.15726697629512	CC
L4_IT	HIVEP3	0.0741498572194529	8.6505616642084	1.157459944743	0.248872132617025	0.797372123301855	-5.09217407192096	1.157459944743	CC
Astro	LZTFL1	-0.0992381701294836	3.65375506582307	-1.15673169272779	0.248873650605618	0.797372123301855	-5.17491818300023	-1.15673169272779	CC
L6b	COA6	0.165777568253402	3.87838566748767	1.15816696560134	0.24888261016088	0.797372123301855	-4.80269525776497	1.15816696560134	CC
Vip	UBXN2A	0.0769755128448865	6.09001526685652	1.15669522603984	0.248899585957096	0.797372123301855	-5.04331388148041	1.15669522603984	CC
Sncg	CFAP97	-0.138179945232284	4.69443358420912	-1.1568664326936	0.248902804417315	0.797372123301855	-4.59939526632655	-1.1568664326936	CC
L5_ET	ZNF793	-0.145628051350424	4.36587784886584	-1.15791161403666	0.248903315948865	0.797372123301855	-4.58368520744729	-1.15791161403666	CC
Sst	ZNF680	0.089641385335373	6.03608115367018	1.15683204801594	0.248909400061063	0.797372123301855	-4.80002088249132	1.15683204801594	CC
OPC	CKAP5	-0.0601802372347691	5.80960598226524	-1.15656245274326	0.248911360710946	0.797372123301855	-5.10180273760398	-1.15656245274326	CC
Vip	SPDL1	-0.133745011776849	3.4074696080438	-1.15666566712503	0.248911636057245	0.797372123301855	-4.77784794883372	-1.15666566712503	CC
L6_CT	RBFA	-0.147456125940296	4.66263542096996	-1.15741814268307	0.248918447829622	0.797372123301855	-4.69943173705266	-1.15741814268307	CC
Oligo	DCLK1	0.116793479784714	4.71218044050503	1.15659878693236	0.248921394069782	0.797372123301855	-5.21326458495859	1.15659878693236	CC
Astro	PURB	0.0921884665319455	4.83755714964514	1.15661094202881	0.248922877747209	0.797372123301855	-5.30768024404398	1.15661094202881	CC
L6_CT	ZC3H14	-0.0910371683467389	6.54481513396949	-1.15740146280019	0.248925238253281	0.797372123301855	-4.78843272619231	-1.15740146280019	CC
L5_IT_A	SNTG1	0.0984669711599018	11.2303656955838	1.15677544175071	0.248926284994369	0.797372123301855	-5.19842703986818	1.15677544175071	CC
L5_ET	GLDC	-0.281990127468582	3.26367374243345	-1.15785370744386	0.24892686953344	0.797372123301855	-4.57305932083101	-1.15785370744386	CC
Lamp5	ZNF253	-0.0780414778194497	5.01479070400646	-1.15667623844871	0.248928415963182	0.797372123301855	-5.04201345337459	-1.15667623844871	CC
Sst	CHROMR	0.121598805450375	4.98814560151051	1.15678279807314	0.248929472287574	0.797372123301855	-4.73250920633596	1.15678279807314	CC
L2_3_IT	LIMCH1	0.0880114744946124	9.41671623171579	1.15671445354059	0.248939615839702	0.797392461912491	-5.33303654052011	1.15671445354059	CC
Sncg	SYT4	-0.139946265952128	5.18876514210196	-1.15675466050287	0.248948357367655	0.797392461912491	-4.60929408033489	-1.15675466050287	CC
L5_IT_A	DOCK9	0.0795835727439474	7.49698331076987	1.1567184782487	0.248949502812721	0.797392461912491	-5.13079608027853	1.1567184782487	CC
L6_IT_Car3	FBXO41	-0.147161313067913	5.04540977313186	-1.15815009223024	0.248951824824844	0.797392461912491	-4.76026105323489	-1.15815009223024	CC
L6_IT_Car3	URI1	0.125242274524306	5.80895793788502	1.15814281887082	0.248954781637884	0.797392461912491	-4.83013694530906	1.15814281887082	CC
Sncg	RAD51D	-0.110876128998691	4.6625922790538	-1.1567218496132	0.248961730618839	0.797402573513449	-4.59751906956954	-1.1567218496132	CC
Oligo	CUL2	0.076314937857991	5.57040626630295	1.15647761925857	0.248970799337818	0.797411226198669	-5.30481596049708	1.15647761925857	CC
Micro-PVM	APOOL	-0.111085663240508	5.43500904947618	-1.15662947677498	0.24897201626039	0.797411226198669	-5.08680191589293	-1.15662947677498	CC
Lamp5	LOC101930053	-0.0723879783948957	7.08186381821266	-1.15654779911405	0.248980778282057	0.797427143796762	-5.25061045058099	-1.15654779911405	CC
L6b	AXIN1	-0.110927327622894	4.90595687469478	-1.15791391648062	0.248985504872162	0.797430136564285	-4.89521296016066	-1.15791391648062	CC
L5_6_NP	STARD3	0.142691436714038	4.42258732975287	1.1569552938891	0.248989952852684	0.797432236946556	-4.58667877052148	1.1569552938891	CC
L2_3_IT	ATRN	-0.0547416966234682	6.85565740077397	-1.15656541529615	0.24900037121027	0.797453202013169	-5.37651840132489	-1.15656541529615	CC
L4_IT	GSDME	0.138929356333087	4.79143672328652	1.15713588086972	0.24900408351271	0.797453202013169	-4.81033188955238	1.15713588086972	CC
L2_3_IT	CALCOCO2	-0.0656825056354784	5.43900302000064	-1.15653290324758	0.249013626120584	0.797471617604413	-5.34558653152412	-1.15653290324758	CC
L4_IT	SLC44A1	0.0806129553788441	7.25100773108873	1.15708887274155	0.24902322817558	0.797489311384988	-5.00588271116632	1.15708887274155	CC
L2_3_IT	LOC107985251	-0.100950058569651	5.46020262816927	-1.15650074825486	0.249026735951303	0.797489311384988	-5.35557601048383	-1.15650074825486	CC
L5_IT_B	SPRY4-AS1	-0.236859593235407	4.86162176878096	-1.15665838696095	0.249036018067215	0.79749973193011	-5.01508174598079	-1.15665838696095	CC
L2_3_IT	TIRAP	-0.100221533095436	2.0383301456075	-1.15647416408331	0.249037574884074	0.79749973193011	-5.03315713965972	-1.15647416408331	CC
Vip	KAT6B	-0.0637438075713469	7.47971947036382	-1.15634653797659	0.249041759653642	0.797500988121987	-5.14268044231035	-1.15634653797659	CC
Astro	IL1RAP	0.224656977129319	2.94260860228268	1.15628141284337	0.249057253753908	0.797538459346817	-5.11429626604446	1.15628141284337	CC
L2_3_IT	C11orf65	-0.10380804829967	2.62362143707967	-1.15640981747287	0.249063811744091	0.797547314391791	-5.11632187115598	-1.15640981747287	CC
L6_IT_Car3	LOC107986195	-0.254339977099711	4.99376061246222	-1.15784945626139	0.249074062008275	0.797555316472406	-4.75194488347358	-1.15784945626139	CC
OPC	CCDC85A	-0.134978649443591	4.93405940634365	-1.156154474104	0.249077752724176	0.797555316472406	-4.9808064317617	-1.156154474104	CC
Sncg	ELOVL6	-0.107452609517235	6.37403288732025	-1.15643089400196	0.2490803421456	0.797555316472406	-4.64601631719005	-1.15643089400196	CC
L2_3_IT	TDRD3	-0.0790030532321208	6.37079083766875	-1.15636648410963	0.24908148170423	0.797555316472406	-5.37807918872209	-1.15636648410963	CC
L6_CT	KCNT1	0.109876406357539	6.84476229234101	1.15697174768051	0.249100221488794	0.797573276447061	-4.79890103337918	1.15697174768051	CC
Pvalb	PRKD1	0.121555940262763	7.29768130518539	1.15636580035751	0.249101486672062	0.797573276447061	-5.06903689948884	1.15636580035751	CC
L5_6_NP	ATAD1	-0.111468467925782	5.99266317249292	-1.15667581175154	0.24910383161292	0.797573276447061	-4.62487376710646	-1.15667581175154	CC
L6_IT	RNF187	-0.182801292888939	3.31075841022583	-1.15678905966742	0.249105414090183	0.797573276447061	-4.91447967269678	-1.15678905966742	CC
OPC	ARHGAP17	0.0603397045419218	6.17381483509458	1.15607447998353	0.249110387108081	0.797573276447061	-5.14147239715542	1.15607447998353	CC
L5_ET	ZNF207	0.100241836459186	6.19749441534083	1.15737715330226	0.249120768406246	0.797573276447061	-4.62997279913603	1.15737715330226	CC
Sncg	RNASEH2B	-0.132658462632775	4.98290970635827	-1.15632548161248	0.249123324595368	0.797573276447061	-4.60762629609231	-1.15632548161248	CC
L6_IT	TBC1D13	0.0889574894466549	3.49679159039001	1.15673893249449	0.249125838630751	0.797573276447061	-4.94144061985277	1.15673893249449	CC
L4_IT	CCSAP	-0.0981560824894692	5.83393023495075	-1.15683631193879	0.249126104589392	0.797573276447061	-4.89789879570446	-1.15683631193879	CC
L6b	PREPL	0.110739950021663	7.64117449937564	1.15756696802128	0.249126629775782	0.797573276447061	-5.11961576759572	1.15756696802128	CC
L6_CT	GHR	0.16313162294546	7.97199952349736	1.15690155692952	0.24912881194075	0.797573276447061	-4.8558180006018	1.15690155692952	CC
L6_IT	BAG6	0.12244143370051	2.97562419393869	1.15668095856719	0.249149461840236	0.797605233373366	-4.87762335016397	1.15668095856719	CC
L2_3_IT	NDUFAF5	-0.0471160067616553	5.12322687797305	-1.15619248049856	0.249152443713411	0.797605233373366	-5.33227633943555	-1.15619248049856	CC
Oligo	KLC1	-0.0564034411330345	7.49459022529746	-1.15602525670415	0.249155308058218	0.797605233373366	-5.48729488039499	-1.15602525670415	CC
L6_IT_Car3	NIPSNAP1	-0.154378724937849	4.5434182230532	-1.15764607243962	0.249156780992187	0.797605233373366	-4.71687268365343	-1.15764607243962	CC
OPC	ARHGEF28	-0.107792114789437	5.45442452473926	-1.15595837431275	0.249157758912057	0.797605233373366	-5.05306245878703	-1.15595837431275	CC
Vip	LOC124900947	-0.148832171652572	3.33906209848137	-1.15604210491038	0.249165935662294	0.797619266476021	-4.77971514408924	-1.15604210491038	CC
Lamp5	USP10	-0.0706902043924416	5.86049481216376	-1.15608417039514	0.249169855656069	0.797619672813335	-5.12997774344961	-1.15608417039514	CC
L6_IT	LOC105374113	0.227531119909679	3.50446847931925	1.1566000957673	0.249182414445194	0.797623662621531	-4.93748643288773	1.1566000957673	CC
L5_IT_A	ATAD3A	0.12474845047322	3.08159055005459	1.15614144337868	0.249184783193762	0.797623662621531	-4.77054970383165	1.15614144337868	CC
Oligo	SLC8A3	-0.292357325112913	3.87901284559134	-1.15594973341468	0.249186121728555	0.797623662621531	-5.08753936264065	-1.15594973341468	CC
L6_CT	ACYP1	0.149789079729239	3.79120206302584	1.1567605015134	0.249186274352407	0.797623662621531	-4.66234215528907	1.1567605015134	CC
L2_3_IT	ST3GAL4	-0.0891521299134221	4.0209609998342	-1.15609083368124	0.249193903828558	0.797629187178827	-5.25822585840338	-1.15609083368124	CC
L5_IT_B	LAMC1	0.07622008678691	5.86743552539345	1.15626698250643	0.249195586492968	0.797629187178827	-5.1750655736778	1.15626698250643	CC
Micro-PVM	STRN	-0.0843016869407108	6.65873156424689	-1.15606710933185	0.249201343153108	0.797635472063199	-5.21045115864396	-1.15606710933185	CC
L6_CT	IARS2	0.117702807099803	4.60396599895734	1.15667047135629	0.249222955254596	0.797692187748483	-4.69634588936433	1.15667047135629	CC
L5_ET	MLXIPL	0.163422433278941	5.16540413442515	1.15711114027308	0.249229049371757	0.797692187748483	-4.59999011584918	1.15711114027308	CC
L5_IT_B	SYP	-0.0996210977520182	7.24939966842113	-1.15618150727506	0.249230442769127	0.797692187748483	-5.25489749020102	-1.15618150727506	CC
L5_6_NP	CLIP3	-0.132959853593058	5.31045669284967	-1.1563428671541	0.249239542331463	0.797702185920996	-4.60747246632442	-1.1563428671541	CC
Oligo	PSMB1	0.108810155725893	5.71330882242618	1.15581241804466	0.249242153585304	0.797702185920996	-5.33218907961596	1.15581241804466	CC
Oligo	MDN1-AS1	-0.139704036893654	3.4517829948088	-1.15580367426079	0.249245721807333	0.797702185920996	-5.05065059893334	-1.15580367426079	CC
Sst	RTN1	0.0724924665286782	8.86136614649092	1.15599980648095	0.249248740398409	0.797702185920996	-4.92700962122792	1.15599980648095	CC
Astro	BTN3A1	-0.158052207415921	2.50087806726353	-1.15580209105315	0.249252803715357	0.797703049591819	-5.02469279327879	-1.15580209105315	CC
L2_3_IT	CENPJ	-0.10527848360236	5.49663356608564	-1.15590180287551	0.249271019410193	0.797749205497937	-5.33537788135666	-1.15590180287551	CC
L6_IT_Car3	TRAPPC6B	-0.118580669129707	5.92790360800113	-1.1573122242289	0.249292603746183	0.797752462727357	-4.83625220498841	-1.1573122242289	CC
Lamp5	DHX30	-0.0878085888390848	5.58536169345516	-1.15577285214347	0.249296874455808	0.797752462727357	-5.09470993242395	-1.15577285214347	CC
Vip	MLYCD	-0.127683954129201	4.29673305438677	-1.15571788196774	0.249298231792955	0.797752462727357	-4.86626105673687	-1.15571788196774	CC
Sncg	ANKRD52	-0.115105394643678	4.69932022700268	-1.15589317288005	0.249299655431237	0.797752462727357	-4.59951478146527	-1.15589317288005	CC
L6_CT	R3HDM2	0.0969773375925364	8.1310583012584	1.15646563718661	0.249306424848794	0.797752462727357	-4.85364729050677	1.15646563718661	CC
OPC	ACP2	0.178674117561203	2.80332611384853	1.15559267478132	0.249307007975861	0.797752462727357	-4.73696571650518	1.15559267478132	CC
Astro	KHDRBS2	0.131211450989106	4.99087131700371	1.15566580723772	0.249308423471606	0.797752462727357	-5.29826094451143	1.15566580723772	CC
Sst_Chodl	P3H2	0.461853616579192	6.29266691299251	1.1626712412628	0.24930904420457	0.797752462727357	-4.6280052784835	1.1626712412628	CC
Sst_Chodl	NCAM2	-0.364688143398404	10.4369631274612	-1.16265859120038	0.249314140983219	0.797752462727357	-4.7046582265972	-1.16265859120038	CC
OPC	DNMBP	-0.0829496448380976	4.65344951114799	-1.15557141118166	0.249315688000059	0.797752462727357	-4.97179950309994	-1.15557141118166	CC
L2_3_IT	GVINP1	-0.112200942560527	2.63658335398034	-1.1557898365188	0.24931670429245	0.797752462727357	-5.10292225195868	-1.1557898365188	CC
Pvalb	DNMT1	0.0725134685241738	5.09631527093629	1.15583606171166	0.249317561478663	0.797752462727357	-4.91656238283051	1.15583606171166	CC
L6_IT_Car3	KYAT1	-0.135515652239376	5.23222584983064	-1.15722384967629	0.249328566798295	0.79777350027362	-4.77998104362118	-1.15722384967629	CC
Vip	CFAP206	0.153499435112112	3.20011762201168	1.15563548162737	0.249331862366255	0.79777350027362	-4.75444849801253	1.15563548162737	CC
Lamp5	NEMP2-DT	0.0819073562816322	5.95148410074015	1.15563894857666	0.249351521553797	0.79777350027362	-5.15156467026256	1.15563894857666	CC
Lamp5	LSM6	-0.156835317352761	4.10253465930027	-1.15563141694482	0.24935459552269	0.79777350027362	-4.91054312381337	-1.15563141694482	CC
Micro-PVM	GMFG	0.139970766566423	5.0522795027063	1.15567469325433	0.249361454036168	0.79777350027362	-5.05695856596145	1.15567469325433	CC
Vip	ZNF621	-0.117526192786928	3.41992621948209	-1.15555706309475	0.249363870787937	0.79777350027362	-4.77168513253221	-1.15555706309475	CC
L6_IT_Car3	BRSK1	-0.154670873884919	5.02918358724739	-1.1571052189331	0.249376848041801	0.79777350027362	-4.75828482164675	-1.1571052189331	CC
L2_3_IT	RPIA	-0.0890871133132786	3.85643894268394	-1.15564162973148	0.249377185190456	0.79777350027362	-5.24573097005878	-1.15564162973148	CC
Oligo	PIGH	0.139423658510041	3.21041856978319	1.15548086791014	0.249377479986334	0.79777350027362	-5.02412903647853	1.15548086791014	CC
Astro	LOC124902249	0.157031262606471	2.89621795113256	1.15548172023896	0.249383566408723	0.79777350027362	-5.08573016181361	1.15548172023896	CC
Vip	SATB1-AS1	0.155504222357686	3.912105626528	1.15550496887659	0.249385135904256	0.79777350027362	-4.83118233225909	1.15550496887659	CC
Lamp5	TUG1	-0.0802051270812781	5.35104190885533	-1.15555403284116	0.249386180706763	0.79777350027362	-5.07776983916481	-1.15555403284116	CC
Endo	MRTFA	0.208654358489218	8.06423799667161	1.15863804204755	0.24938810763642	0.79777350027362	-4.6066951446304	1.15863804204755	CC
L5_6_NP	OSBP2	0.100802792410286	7.4322196001021	1.15595413760916	0.249398057403581	0.79777350027362	-4.67725195823324	1.15595413760916	CC
L6_CT	ACIN1	0.0983629846990458	6.0667590752582	1.1562318306436	0.249401724753576	0.79777350027362	-4.76867304635627	1.1562318306436	CC
L5_6_NP	CRIM1	0.134574257009879	6.86093747860029	1.1559415391144	0.249403195972796	0.79777350027362	-4.65946848873642	1.1559415391144	CC
L5_IT_A	ADGRF3	0.177376274841178	2.85668158738739	1.15559518094676	0.249407660815894	0.79777350027362	-4.76978107095173	1.15559518094676	CC
L5_IT_A	RPS6KA4	0.12399871410851	3.20112849889973	1.15558764608605	0.249410736056347	0.79777350027362	-4.79623864600154	1.15558764608605	CC
L5_IT_B	MAP2K1	0.0789188695906075	6.07553777384974	1.155728808105	0.249415108045725	0.79777350027362	-5.19608006034107	1.155728808105	CC
L4_IT	RAPH1	0.0976200334475687	6.25941263961212	1.15612580433635	0.249415678863868	0.79777350027362	-4.93057006137006	1.15612580433635	CC
L5_IT_A	PNMA8C	-0.16371046575344	3.34608010701613	-1.15557002842935	0.249417926543148	0.79777350027362	-4.79558224456324	-1.15557002842935	CC
Lamp5	IGF1	-0.100709498059071	6.51599055636009	-1.1554741400118	0.249418792813088	0.79777350027362	-5.18010273719175	-1.1554741400118	CC
Vip	MRPL48	0.102214690026568	4.71231713113125	1.15542104328713	0.249419397430523	0.79777350027362	-4.90042044940849	1.15542104328713	CC
Micro-PVM	ANKMY2	0.131154752397817	4.93484993256879	1.15553256580734	0.249419461772149	0.79777350027362	-5.04362468490104	1.15553256580734	CC
L5_IT_B	LOC105374618	-0.124799227839527	7.47352324662986	-1.15571804763905	0.249419498633996	0.79777350027362	-5.27099055492558	-1.15571804763905	CC
L5_IT_A	GFOD2	-0.095287241137622	4.44047546659277	-1.15555814975856	0.249422774797365	0.79777350027362	-4.90907956208986	-1.15555814975856	CC
Pvalb	RUNX2	0.0831328886926136	8.09152698592257	1.15556601793401	0.249427760316421	0.797777311933476	-5.09775930414121	1.15556601793401	CC
L5_IT_B	CX3CL1	-0.106880900563823	3.94199950885892	-1.15566924215669	0.249439413398	0.797801859295616	-4.95622180413223	-1.15566924215669	CC
L2_3_IT	GNPAT	-0.0799806019419906	4.11864096266837	-1.15548032481705	0.249443022983052	0.797801859295616	-5.2650527963232	-1.15548032481705	CC
OPC	LOC124909379	-0.0900193607871485	4.36755503239041	-1.15524651436189	0.249448340766944	0.797806733027666	-4.93248024313307	-1.15524651436189	CC
Sncg	RCOR3	-0.108070626442955	6.5040566182609	-1.15551318491209	0.249454718224345	0.797814995697158	-4.65019858816055	-1.15551318491209	CC
Micro-PVM	ZBTB24	-0.146072450058375	4.17941866831092	-1.1554171036805	0.249466593355276	0.797840840703879	-4.96509856891194	-1.1554171036805	CC
OPC	ATG5	-0.073316738512894	5.6171171883445	-1.15517681882514	0.249476803371391	0.797861359656733	-5.08623513924477	-1.15517681882514	CC
OPC	UBE2G1	-0.0666882279489727	5.73251789137795	-1.15516491947397	0.249481663115294	0.797864767334364	-5.09379493030559	-1.15516491947397	CC
OPC	EXTL2	-0.0880966135624622	4.98411937326444	-1.15513409909273	0.249494250595645	0.797867988301454	-4.99632727659634	-1.15513409909273	CC
L5_IT_B	LOC124905046	-0.137436604327962	2.15046193877102	-1.15552982051483	0.249496309680312	0.797867988301454	-4.76112726924472	-1.15552982051483	CC
Pvalb	HERC3	0.0563697040143369	7.18077876712647	1.15539504449333	0.249497548508384	0.797867988301454	-5.06267355943481	1.15539504449333	CC
L4_IT	RAD18	0.116119847374163	4.66346869917435	1.15590806486912	0.249504468230347	0.797867988301454	-4.81399332887946	1.15590806486912	CC
L2_3_IT	TIMP3	-0.127932362804153	4.94106620924801	-1.15530587613905	0.249514239287084	0.797867988301454	-5.33307734916875	-1.15530587613905	CC
Astro	DDAH2	0.147934793302829	3.1019555218039	1.15515781828425	0.249515819503856	0.797867988301454	-5.08775544803294	1.15515781828425	CC
L6_IT_Car3	ANO4	-0.122234947175229	7.22946969470141	-1.15675853418081	0.249517982331847	0.797867988301454	-4.94128627503894	-1.15675853418081	CC
L6b	RAB3B	0.226990882335274	5.15167166788417	1.15660529430061	0.249518096189773	0.797867988301454	-4.91934077893388	1.15660529430061	CC
Sncg	THUMPD3-AS1	0.125164638320937	5.06917661159015	1.15534468278782	0.249523501128206	0.797867988301454	-4.61033156464761	1.15534468278782	CC
Sst	CDK9	-0.14438803575542	3.76369474091393	-1.15532634993531	0.249523575966611	0.797867988301454	-4.65346854172705	-1.15532634993531	CC
L5_IT_B	QKI	-0.114782267191913	6.34329052043617	-1.15546097785395	0.249524406909973	0.797867988301454	-5.2193551790768	-1.15546097785395	CC
L2_3_IT	SPIN2A	-0.163235685638056	1.28235708118804	-1.15525818680043	0.249533710305753	0.797883333555171	-4.94624576392014	-1.15525818680043	CC
Lamp5	ARIH2	-0.0621860993312615	6.07419843858636	-1.15518000918315	0.249538882375874	0.797883333555171	-5.15357058642559	-1.15518000918315	CC
Lamp5	ZNF692	0.110917520270113	3.86895346645738	1.15515395087015	0.249549523590135	0.797883333555171	-4.90387863545081	1.15515395087015	CC
L5_IT_A	KCNIP3	-0.106064054390792	5.70741983395965	-1.15523925115815	0.249552957412244	0.797883333555171	-5.01360253290745	-1.15523925115815	CC
Astro	LOC105369194	0.130545839324266	3.08084792997861	1.15506640998224	0.249553151560069	0.797883333555171	-5.11694590586368	1.15506640998224	CC
Endo	MAGI1	-0.220073869703286	9.39050966481503	-1.15822677533126	0.249555062316817	0.797883333555171	-4.6442265614761	-1.15822677533126	CC
OPC	TMEM9B	0.162148962759045	4.25246124654506	1.15498087123515	0.249556837664368	0.797883333555171	-4.89730750268904	1.15498087123515	CC
Astro	STAM2	-0.0830054465512016	5.85381242430069	-1.15505071859591	0.249559560473411	0.797883333555171	-5.39207980079828	-1.15505071859591	CC
Astro	ACER3	-0.0893213504345099	6.48345696289031	-1.15503412912029	0.249566336324063	0.79789286588067	-5.43282359419063	-1.15503412912029	CC
Vip	VGF	-0.314577864530954	4.2695513975176	-1.15504054883751	0.249574770925651	0.797907235437914	-4.78996370478713	-1.15504054883751	CC
L5_IT_B	TCP11L1	-0.0805113120050714	4.64013899170736	-1.15532000974983	0.249581948154525	0.797907235437914	-5.04453373302719	-1.15532000974983	CC
Vip	RAB6B	-0.0782451995539275	6.59213776475628	-1.1550175627575	0.249584159389665	0.797907235437914	-5.083860484297	-1.1550175627575	CC
L5_6_NP	CABIN1	0.117860130929409	5.97031245391079	1.1554934471369	0.249586008566508	0.797907235437914	-4.62481644230783	1.1554934471369	CC
L6_CT	RBPJ	0.116164610476263	6.51115673215209	1.15576855377827	0.249590633056149	0.797909889044654	-4.79028901799794	1.15576855377827	CC
L6_CT	PSMD13	-0.140294964267988	4.32966832749871	-1.15574717427372	0.249599353316425	0.79792563603568	-4.67992532295213	-1.15574717427372	CC
Sst	C4orf48	0.191081210715032	3.56282131444083	1.15512545361575	0.24960560248875	0.797933483030471	-4.65991106133404	1.15512545361575	CC
Lamp5	LURAP1L	0.0937706889198069	5.19005407562691	1.15499489016958	0.249614484803947	0.797948060791187	-5.06688814810154	1.15499489016958	CC
Pvalb	PSEN1	-0.0712516667259416	5.50883069042479	-1.15508407329369	0.249624516470196	0.797948060791187	-4.95178708800736	-1.15508407329369	CC
L6_IT	SRRM2	-0.0824975428591698	7.28491224479221	-1.15551514627709	0.249624842459152	0.797948060791187	-5.21790834628891	-1.15551514627709	CC
Lamp5	NNT-AS1	0.0939877054146739	5.01045750061295	1.15496831080623	0.249625341115289	0.797948060791187	-5.03523446569796	1.15496831080623	CC
L6_IT	NDUFB4	0.153655045581815	3.76477567466563	1.15549179557116	0.249634370654966	0.797961936721694	-4.96723390320112	1.15549179557116	CC
Vip	SPCS1	-0.195772353179027	4.694948473684	-1.15488753848967	0.249637271352901	0.797961936721694	-4.88056349175982	-1.15488753848967	CC
L5_IT_A	LOC122539212	-0.0751195406920514	5.58987585520898	-1.15501309263935	0.249645310156559	0.797970225031113	-5.01680997988169	-1.15501309263935	CC
Sncg	MAN2B2	0.140525240972551	4.17780669354905	1.15504111031791	0.249647453749914	0.797970225031113	-4.58885951393976	1.15504111031791	CC
Lamp5	RPL37A	-0.165703615076995	5.2296898521691	-1.15488286483695	0.249660243679929	0.797998976758885	-5.04971439691918	-1.15488286483695	CC
Sst	ALG6	-0.128205832564346	4.31066936677954	-1.15495688764991	0.249674443098726	0.79803223274924	-4.68669905042929	-1.15495688764991	CC
Micro-PVM	SETD4	-0.13721335393343	4.28042378621987	-1.15489165849495	0.249681159095993	0.798041568897596	-4.98203458079304	-1.15489165849495	CC
L5_IT_B	ELF2	-0.062110917703222	6.14233442989198	-1.15505634073564	0.2496895993358	0.798049076058222	-5.20406193848347	-1.15505634073564	CC
Sncg	PRKCB	-0.111517801109845	7.67561009989766	-1.15493424632696	0.249691098044067	0.798049076058222	-4.67690365084708	-1.15493424632696	CC
Vip	BHLHE41	0.125473246191575	3.74499296429867	1.15472712703693	0.249702806761855	0.798063057677414	-4.80360093099347	1.15472712703693	CC
OPC	MDM4	-0.0553452270201645	6.6141017221955	-1.15461415465051	0.249706670708149	0.798063057677414	-5.17939634139307	-1.15461415465051	CC
L2_3_IT	CYS1	-0.114113487580257	2.7320073824401	-1.15482090798512	0.249712296233858	0.798063057677414	-5.11202891209712	-1.15482090798512	CC
Astro	RBM25	-0.0796747316901377	7.48765380779503	-1.15464109970164	0.249726904240305	0.798063057677414	-5.45628089515858	-1.15464109970164	CC
Vip	CHCHD6	-0.0694459858631961	6.1075191646948	-1.15466044967605	0.249730051076274	0.798063057677414	-5.03394016613614	-1.15466044967605	CC
L2_3_IT	UMPS	-0.0686414852807219	3.43623083310647	-1.15476470641471	0.249735255646581	0.798063057677414	-5.20279281399656	-1.15476470641471	CC
Vip	DLG2	0.0627309621438015	12.0213370439132	1.15464429954011	0.249736650323436	0.798063057677414	-5.30958472149569	1.15464429954011	CC
L2_3_IT	KEAP1	-0.099830685265969	2.61951616742898	-1.15474585917071	0.24974295543801	0.798063057677414	-5.10992532863317	-1.15474585917071	CC
L5_IT_B	GNPTG	-0.0778821271512496	5.12037725991985	-1.15491030001735	0.249749239142699	0.798063057677414	-5.09386267310211	-1.15491030001735	CC
L6_CT	PIP5K1C	-0.134554383375717	5.40834226884955	-1.15535660509996	0.249758696293095	0.798063057677414	-4.73775036282298	-1.15535660509996	CC
L2_3_IT	LINC01409	0.102327095564662	3.03174324967612	1.15470335715577	0.249760319686108	0.798063057677414	-5.17921802238829	1.15470335715577	CC
Vip	TTC9C	-0.129588547829552	3.44157117417513	-1.15456820925915	0.249767743886044	0.798063057677414	-4.76982880006189	-1.15456820925915	CC
L6b	GNAO1-DT	-0.120293299601167	5.29031918974948	-1.15599039255045	0.249768630653168	0.798063057677414	-4.93994053084736	-1.15599039255045	CC
L2_3_IT	GRB2	-0.0733740997612051	5.88022950300763	-1.15468212775818	0.249768993299966	0.798063057677414	-5.36841058291795	-1.15468212775818	CC
Pvalb	LOC107986018	0.144276563823145	2.79618927773686	1.15472039016026	0.249773064206164	0.798063057677414	-4.80373171248299	1.15472039016026	CC
L6_IT	MRPL15	-0.146522700070087	2.85342111339382	-1.15514807795096	0.249774653433046	0.798063057677414	-4.85930330184415	-1.15514807795096	CC
Micro-PVM	TMEM170B	0.1087736320025	6.01894538437859	1.15463968048157	0.249784100531854	0.798063057677414	-5.15289624019111	1.15463968048157	CC
L5_IT_B	AKAP8L	-0.0779874967947812	6.32059904855162	-1.15482487061077	0.249784131281768	0.798063057677414	-5.20590844584573	-1.15482487061077	CC
Sst	LTA4H	0.124885769703798	4.29502610232373	1.1546859631158	0.249785113928031	0.798063057677414	-4.68822724552945	1.1546859631158	CC
Pvalb	GNB2	0.155933595106499	3.05166018616166	1.15468722224446	0.249786614864216	0.798063057677414	-4.73437086380977	1.15468722224446	CC
L6_IT	CCDC181	0.0874346663641477	3.76745944297959	1.15509325998108	0.249797031639315	0.798063057677414	-4.97574991872411	1.15509325998108	CC
Sncg	CNTN5	-0.123299110333791	11.8458051878817	-1.15466994768428	0.249799063276209	0.798063057677414	-4.71322826463453	-1.15466994768428	CC
Micro-PVM	SERGEF	-0.088141170407651	6.99291221929534	-1.15460087488206	0.249799956572344	0.798063057677414	-5.2370584867937	-1.15460087488206	CC
Sst	PTPN18	-0.112238330218036	4.88510268680453	-1.15464237323559	0.249802923325232	0.798063057677414	-4.71806490767126	-1.15464237323559	CC
L2_3_IT	RPL15	-0.186543639520335	4.62948824657789	-1.15456403023277	0.249817247828792	0.798063057677414	-5.29045209826683	-1.15456403023277	CC
L6_IT	NFYB	-0.120681908523688	3.53727511821724	-1.15504262106378	0.249817705097596	0.798063057677414	-4.94047508465238	-1.15504262106378	CC
L5_ET	RCHY1	0.112985978141246	4.56763107560255	1.15566351254397	0.249818891158056	0.798063057677414	-4.58735393199451	1.15566351254397	CC
Sst_Chodl	PTPN12	-0.282959991319975	6.19246835558682	-1.1613910597219	0.249825214338311	0.798063057677414	-4.62160142877357	-1.1613910597219	CC
Sst	NELL2	-0.134808322218903	7.29193088749857	-1.15458559475613	0.249826122493776	0.798063057677414	-4.86923223482298	-1.15458559475613	CC
Pvalb	STK35	-0.103651114071478	3.6186679377027	-1.15458044732781	0.24983024097192	0.798063057677414	-4.78503714435912	-1.15458044732781	CC
L6b	SHQ1	-0.170764759724414	3.94745720049828	-1.15583823580411	0.249830652549174	0.798063057677414	-4.82416916213625	-1.15583823580411	CC
L5_IT_A	HMGN5	-0.184580966445167	3.39943519500283	-1.15454610707284	0.249836081801138	0.798063057677414	-4.80493204826678	-1.15454610707284	CC
Sst	ASH2L	-0.127818755480153	4.67160985717255	-1.15453813768718	0.249845514183712	0.798063057677414	-4.70614322395434	-1.15453813768718	CC
L5_ET	VMA21	-0.172360094042939	3.40277500130886	-1.15558148094432	0.249852344758207	0.798063057677414	-4.57466119053528	-1.15558148094432	CC
Sncg	MRTFB	0.0688524763875629	7.53866402934087	1.15453686946335	0.249853437794976	0.798063057677414	-4.67874966843734	1.15453686946335	CC
L5_IT_B	LINC02343	-0.214807516923833	2.27329025728466	-1.15462694084233	0.249864985417439	0.798063057677414	-4.77370328464051	-1.15462694084233	CC
L2_3_IT	SHB	0.242072342515571	1.03434408324868	1.15444170950746	0.249867234877093	0.798063057677414	-4.93881056573866	1.15444170950746	CC
L5_6_NP	DAG1	-0.148976105766487	4.43057157329883	-1.15479161055001	0.249872533798516	0.798063057677414	-4.5882016116236	-1.15479161055001	CC
Micro-PVM	PTPN4	-0.0848491846342059	6.72160478219039	-1.15441284380905	0.249876796463014	0.798063057677414	-5.21534572180234	-1.15441284380905	CC
Sst	ZNF56P	0.106593602215099	5.48632715832442	1.15445719741375	0.249878590074022	0.798063057677414	-4.76339085717464	1.15445719741375	CC
L2_3_IT	LOC101928335	-0.108796856367432	3.37800014882557	-1.15441280752256	0.249879046863932	0.798063057677414	-5.19984249878998	-1.15441280752256	CC
Sncg	PARGP1	-0.101916318013642	5.52338367324217	-1.15446880052339	0.249881253351995	0.798063057677414	-4.62331299141392	-1.15446880052339	CC
L5_IT_B	AK5	0.092398889577584	8.73403726976109	1.15458526529184	0.249882012193616	0.798063057677414	-5.29959245487409	1.15458526529184	CC
Sncg	TMEM120B	-0.0888513922808301	5.52728180599531	-1.15446436168223	0.249883067307049	0.798063057677414	-4.62242029761329	-1.15446436168223	CC
L5_IT_B	C19orf25	-0.109737109567548	3.47947942436458	-1.15457758846644	0.249885148692191	0.798063057677414	-4.90655970988822	-1.15457758846644	CC
L4_IT	OPA3	-0.153335799488121	3.83949733273534	-1.1549723671171	0.249886279056864	0.798063057677414	-4.73457972452332	-1.1549723671171	CC
OPC	ZC3H12C	-0.0673423625639323	6.21933591140055	-1.15416943305065	0.249888460025946	0.798063057677414	-5.15591358217183	-1.15416943305065	CC
L6_IT_Car3	NISCH	-0.119436035652482	6.0592432725472	-1.15584421055803	0.249890471486592	0.798063057677414	-4.84881878162669	-1.15584421055803	CC
Sncg	UBXN4	-0.0799875709991132	6.5814106704184	-1.15441218917551	0.249904388563083	0.798063057677414	-4.65220531946992	-1.15441218917551	CC
L2_3_IT	PSMB5	-0.15876142356011	3.75535179880895	-1.1543502450281	0.249904616952144	0.798063057677414	-5.22196685679692	-1.1543502450281	CC
L2_3_IT	NCLN	-0.0718773278538465	4.01815940544167	-1.15434211607562	0.249907939493859	0.798063057677414	-5.24206228050523	-1.15434211607562	CC
L5_IT_B	CEPT1	0.0750013754148212	5.00213340607177	1.15448245982395	0.249924017431508	0.798063057677414	-5.09067690583377	1.15448245982395	CC
Lamp5	LOC100507336	0.212059607732376	3.42091791272991	1.15422368172846	0.249929619249287	0.798063057677414	-4.85492848928093	1.15422368172846	CC
Vip	PARP16	-0.0858372200308121	4.77763964438124	-1.15415804235375	0.249935401621715	0.798063057677414	-4.91368246382595	-1.15415804235375	CC
L5_6_NP	IFRD1	0.155016806217786	4.64286698803108	1.15463149873893	0.249937932023663	0.798063057677414	-4.59206880909413	1.15463149873893	CC
OPC	SORBS3	-0.0827942049752662	5.0083021446956	-1.15404577206352	0.249939025613289	0.798063057677414	-5.00878524797329	-1.15404577206352	CC
Astro	CDC16	-0.0775542003529573	6.09744239676182	-1.15409989772555	0.249948125518745	0.798063057677414	-5.40087838930094	-1.15409989772555	CC
Astro	ERVK3-1	-0.116934725707536	3.747543094506	-1.15409673253114	0.249949419726828	0.798063057677414	-5.17287557521983	-1.15409673253114	CC
Oligo	MARK2	-0.0776107328322855	6.2093975543581	-1.1540794737562	0.249950048643758	0.798063057677414	-5.37608482311741	-1.1540794737562	CC
L4_IT	PHRF1	-0.126574403047047	4.03564844259012	-1.15480454315006	0.249954803078581	0.798063057677414	-4.75988848637588	-1.15480454315006	CC
Pvalb	POLR2F	-0.0713715178013318	5.41967718681898	-1.15427515502548	0.249955006955021	0.798063057677414	-4.9435022031071	-1.15427515502548	CC
L5_IT_A	ACTR1B	-0.118857508721179	4.36325517906257	-1.15424677245706	0.249958419153319	0.798063057677414	-4.89561410080356	-1.15424677245706	CC
Lamp5	SUGCT	-0.117209553143205	5.29587971182474	-1.15415268707039	0.249958643465682	0.798063057677414	-5.07478565467415	-1.15415268707039	CC
L5_IT_A	CASP6	0.122361283247172	3.7407021795911	1.15422249077762	0.249968344868746	0.798063057677414	-4.85504005478382	1.15422249077762	CC
L5_IT_B	CD226	0.143766636415766	2.64338829360061	1.15435828663218	0.249974759932648	0.798063057677414	-4.82244139307364	1.15435828663218	CC
L5_IT_A	IMPG2	0.159579636345785	3.14885059085992	1.15420502568876	0.24997548431193	0.798063057677414	-4.78957035878548	1.15420502568876	CC
L5_IT_B	FRMPD4	0.0761661957211156	11.12925634187	1.15435303584008	0.24997690579188	0.798063057677414	-5.3004631543966	1.15435303584008	CC
Pvalb	SEC23B	-0.0955180453318933	4.21995366799176	-1.15420681729672	0.249982941034049	0.798063057677414	-4.83981408952993	-1.15420681729672	CC
Astro	SORBS1	-0.0989998589765375	10.9038528515064	-1.15401270219974	0.249983780395562	0.798063057677414	-5.51693330658543	-1.15401270219974	CC
Sst	CASD1	-0.0912312206201003	6.34838870358233	-1.15418229213532	0.249990951952134	0.798063057677414	-4.81472277934861	-1.15418229213532	CC
Astro	CFAP20DC	-0.190259995095349	2.60514814447427	-1.15399318839041	0.249991760222811	0.798063057677414	-5.06575154554318	-1.15399318839041	CC
Lamp5	TATDN3	-0.088466188368644	5.52006856338982	-1.15404542465508	0.250002499261564	0.798063057677414	-5.08736786819533	-1.15404542465508	CC
Sst	UMAD1	0.0887989584519277	7.33328741240601	1.15414975722556	0.250004252282532	0.798063057677414	-4.87485374620443	1.15414975722556	CC
Lamp5	LOC124902486	-0.189217327129598	3.41043108081586	-1.15403658701651	0.250006112900051	0.798063057677414	-4.83797533818408	-1.15403658701651	CC
Sst	MTARC2	0.14200447985893	3.87219010650333	1.15413587727212	0.25000992658449	0.798063057677414	-4.66455592960298	1.15413587727212	CC
L6_CT	LOC100134868	-0.236804123533414	3.90007660892364	-1.15474105985194	0.250009969857325	0.798063057677414	-4.66236052214506	-1.15474105985194	CC
L5_6_NP	KLC4	0.129309165954078	4.71936147340484	1.15445391806229	0.25001047958092	0.798063057677414	-4.59499436537229	1.15445391806229	CC
Astro	NFIA-AS2	-0.168815156248658	2.74027701590797	-1.15394212505439	0.250012642519942	0.798063057677414	-5.06103521141434	-1.15394212505439	CC
L5_IT_A	MGAT5B	0.08866565873578	6.7881280031979	1.15410759890982	0.250015313424312	0.798063057677414	-5.09543377950201	1.15410759890982	CC
Pvalb	EXOC3	-0.0933557037906982	4.3043867774261	-1.15412571652349	0.250016095054073	0.798063057677414	-4.84547091025117	-1.15412571652349	CC
L5_6_NP	PLEKHA7	-0.2102410055167	5.25473529406075	-1.15443688414109	0.250017439279177	0.798063057677414	-4.60354089572014	-1.15443688414109	CC
L6_IT	SPAG1	-0.0776318500661783	4.53778962126835	-1.15454844845978	0.250019515586346	0.798063057677414	-5.04453816071779	-1.15454844845978	CC
L2_3_IT	ARFGEF1-DT	-0.0859787126025929	2.57472371721802	-1.1540603463415	0.250023126297573	0.798063057677414	-5.11766984023932	-1.1540603463415	CC
Micro-PVM	TOP2B	-0.110036200236245	6.70347077070997	-1.15405461426947	0.25002323493411	0.798063057677414	-5.20917125183169	-1.15405461426947	CC
Pvalb	SHH	-0.120915007408354	2.78503845895349	-1.15409944936381	0.250026833740789	0.798063057677414	-4.71673597741014	-1.15409944936381	CC
Vip	INSIG1	0.144238221991697	3.93167599957059	1.15393074568625	0.250028344374202	0.798063057677414	-4.81117272058377	1.15393074568625	CC
Vip	C9orf72	0.0943993396905991	5.26606222621718	1.15392868788253	0.250029185931668	0.798063057677414	-4.95708391362768	1.15392868788253	CC
Lamp5	NFIC	-0.0819942106454569	6.43177239729155	-1.15397345971156	0.250031926211223	0.798063057677414	-5.19160118782417	-1.15397345971156	CC
Sncg	BID	0.141890687260229	4.47681579279616	1.15409695398827	0.250033242500159	0.798063057677414	-4.59805861670572	1.15409695398827	CC
Astro	PECR	-0.105371136861619	3.71079966048412	-1.15386091571841	0.250045855521903	0.798091202321811	-5.17090615798866	-1.15386091571841	CC
Sncg	AP2A1	-0.107681310248286	4.92940779082324	-1.15404695034613	0.250053686035776	0.798095799890575	-4.60697870839806	-1.15404695034613	CC
Vip	ADAMTS17	-0.158458131331302	6.74615889660081	-1.15385677203419	0.250058597822213	0.798095799890575	-5.09755801683317	-1.15385677203419	CC
Oligo	NDFIP1	-0.0623939508595833	6.9187725103072	-1.1538112682972	0.250059735007688	0.798095799890575	-5.4471899881596	-1.1538112682972	CC
Micro-PVM	GLRX	0.147912639924341	5.30164929517831	1.15395864166265	0.250062477256426	0.798095799890575	-5.07504835781854	1.15395864166265	CC
Astro	SRP68	-0.0976863625289444	4.0060133017803	-1.15379705932536	0.250071973697546	0.798112572179253	-5.203522611653	-1.15379705932536	CC
Sst	WNK1	0.0646329827570035	7.79314596831257	1.15396673503107	0.250079081379072	0.798112572179253	-4.89563762432284	1.15396673503107	CC
L2_3_IT	LINC02519	-0.123896164793289	2.10735668391382	-1.1539234110481	0.250079118624769	0.798112572179253	-5.0552276833955	-1.1539234110481	CC
Vip	CEP97	-0.0702135239545846	5.51395667590011	-1.15379429787517	0.250084150261436	0.798116517484571	-4.98700887761568	-1.15379429787517	CC
L6_CT	ZNF112	-0.138651884384416	4.02304304018827	-1.15452917073174	0.250096506993214	0.798135676556016	-4.66946085789202	-1.15452917073174	CC
L5_IT_B	RNF24	-0.0732615467131892	6.73116141305326	-1.15405740146878	0.25009774464679	0.798135676556016	-5.23652784454515	-1.15405740146878	CC
L6_IT	PSMD9	-0.0842965562387	4.38455977569583	-1.15432364870424	0.250111357471006	0.798167006016225	-5.03048389624956	-1.15432364870424	CC
OPC	CAPNS1	-0.173886356929284	3.18187120861036	-1.15359407636831	0.250123787429029	0.798185654792981	-4.78247330542649	-1.15359407636831	CC
L6_IT	NOP56	-0.107930177752949	4.759818020952	-1.15427765184337	0.25013015240843	0.798185654792981	-5.06790183695082	-1.15427765184337	CC
L5_ET	MACO1	0.0827976444623238	6.1672593261902	1.15489816446619	0.250131133441257	0.798185654792981	-4.63107360380966	1.15489816446619	CC
OPC	TMEM242	-0.0810809845730986	4.5911767306644	-1.15357306516261	0.250132384202069	0.798185654792981	-4.96433098866751	-1.15357306516261	CC
L2_3_IT	BRPF3	-0.0632909076625656	4.34187198363536	-1.15376855120573	0.25014245087435	0.79819685942817	-5.27240695142888	-1.15376855120573	CC
L6_IT_Car3	ZNF37BP	-0.101980441477072	6.55346088324333	-1.15522369976532	0.250143487076127	0.79819685942817	-4.89446191819134	-1.15522369976532	CC
L2_3_IT	ADAM23	0.0760320565405491	8.80602456318936	1.15373870844147	0.250154656817434	0.798211595392389	-5.3517625101029	1.15373870844147	CC
Oligo	ATP1A1-AS1	-0.103596727026996	5.42925172971499	-1.15357027696595	0.250158320679453	0.798211595392389	-5.29604052590114	-1.15357027696595	CC
L6_IT	MRTO4	-0.12469151399066	2.96532393858082	-1.15419779679363	0.250162784623422	0.798211595392389	-4.873152759967	-1.15419779679363	CC
L6_IT_Car3	CREB5	-0.234380476816758	5.74038251515365	-1.15515125536712	0.250173038346153	0.798211595392389	-4.80616883208712	-1.15515125536712	CC
Pvalb	NDST1	0.0817092994176034	4.24453252600027	1.15374033320695	0.250173682200894	0.798211595392389	-4.84387876219063	1.15374033320695	CC
L2_3_IT	CDK6	0.0735489849295833	6.78833788661382	1.15367241177506	0.250181774216035	0.798211595392389	-5.38119415846946	1.15367241177506	CC
Astro	KCNH1	0.147490466830467	3.90093159925538	1.15351656241397	0.25018672368764	0.798211595392389	-5.20111411827267	1.15351656241397	CC
Lamp5	LIFR	0.103195232044005	6.42844291789605	1.15358919540526	0.250189095761722	0.798211595392389	-5.19749305027879	1.15358919540526	CC
L6_IT_Car3	LOC107984035	0.15295458187588	4.87489976466871	1.15509250055346	0.250197007219442	0.798211595392389	-4.7555046897352	1.15509250055346	CC
OPC	SNF8	-0.102532068904063	4.09981061206202	-1.15340898916762	0.250199523348401	0.798211595392389	-4.88518787644395	-1.15340898916762	CC
L2_3_IT	LOC105372028	0.211081480451552	1.58412608509835	1.15360921342773	0.250207626233209	0.798211595392389	-4.97451618220708	1.15360921342773	CC
Micro-PVM	CDYL	-0.0891348316640603	8.14848970093515	-1.15360287301377	0.250207985656632	0.798211595392389	-5.3209040701939	-1.15360287301377	CC
Pvalb	SNRPD2	0.142642174340922	3.53157911959313	1.1536564386549	0.250207996805405	0.798211595392389	-4.78308475665537	1.1536564386549	CC
OPC	ZNF56P	0.0756685898244354	5.88640361060082	1.15335175271346	0.25022294722784	0.798211595392389	-5.12788688886397	1.15335175271346	CC
Sst	PKIA	0.0918342544432219	6.41031917306211	1.15360372796841	0.250227544430266	0.798211595392389	-4.82561099655105	1.15360372796841	CC
OPC	OGFOD1	0.0895567815483274	4.33157541690004	1.15333852438609	0.2502283611082	0.798211595392389	-4.9278161066296	1.15333852438609	CC
Micro-PVM	NUP133	-0.117840831976908	5.44375885351359	-1.15354767315755	0.250230567589002	0.798211595392389	-5.08474696317649	-1.15354767315755	CC
Lamp5	CCNL2	-0.0913256275669282	5.1464525571391	-1.1534731613007	0.250236569029172	0.798211595392389	-5.04244589092268	-1.1534731613007	CC
L6_IT	DNAJC15	-0.0873879208576526	4.53116502325672	-1.15400944319828	0.25023976590969	0.798211595392389	-5.0499444235068	-1.15400944319828	CC
L2_3_IT	RGS22	-0.177896618547185	2.92363635364342	-1.15351123789977	0.250247707978744	0.798211595392389	-5.15157418788995	-1.15351123789977	CC
neurons_unk	SSBP2	0.443246319187421	9.01106074601453	1.16347347812194	0.250248593385573	0.798211595392389	-4.58584068081708	1.16347347812194	CC
L5_6_NP	HSPB11	-0.15632255757161	4.72414770150664	-1.15386828569093	0.250249834901514	0.798211595392389	-4.59471857867612	-1.15386828569093	CC
L5_IT_B	TMEM214	-0.119448256525736	2.65992285963809	-1.15368395485963	0.250250447636886	0.798211595392389	-4.81098289206039	-1.15368395485963	CC
Micro-PVM	HIBADH	-0.113713072259064	6.54270212314699	-1.15349739592947	0.250251136952544	0.798211595392389	-5.18922263711273	-1.15349739592947	CC
L5_IT_B	LOC105372255	-0.135466420794466	2.92045460903145	-1.15365181001662	0.250263594790834	0.798211595392389	-4.84448458619589	-1.15365181001662	CC
L2_3_IT	GABARAPL1	-0.115711372995363	4.98863228957142	-1.15345812124464	0.250269439869304	0.798211595392389	-5.32515456300157	-1.15345812124464	CC
L2_3_IT	INPP5K	-0.0871094218553818	2.77463353271891	-1.15345431827593	0.250270995848455	0.798211595392389	-5.12135817917731	-1.15345431827593	CC
L6b	AP1B1	-0.112385593516382	5.13118640456088	-1.15475579585271	0.250272189113203	0.798211595392389	-4.92676642487025	-1.15475579585271	CC
L2_3_IT	TMEM200A	-0.173037690612894	3.01883985423607	-1.15344388517311	0.25027526457237	0.798211595392389	-5.13901119688753	-1.15344388517311	CC
L6_IT	PAXX	0.198172431434517	2.16081297140529	1.15392114642471	0.250275859099542	0.798211595392389	-4.78360023550307	1.15392114642471	CC
L5_IT_A	ASPRV1	-0.0970401353684074	5.03944756825057	-1.15346565867088	0.250277857251717	0.798211595392389	-4.96329880710614	-1.15346565867088	CC
Micro-PVM	NDRG3	-0.1031744048866	5.83186218957031	-1.15342936798594	0.250278970364589	0.798211595392389	-5.12081869892617	-1.15342936798594	CC
L6_IT	SERINC5	-0.110754390627312	4.35369843999529	-1.15390972057401	0.250280529927943	0.798211595392389	-5.02752154655824	-1.15390972057401	CC
Vip	LOC107987105	-0.117274645124716	5.13771523650186	-1.15329252334661	0.250289446815929	0.798211595392389	-4.95330650262609	-1.15329252334661	CC
Sst	IQCH	-0.148853549208472	4.06599379705799	-1.15344467603522	0.250292613230173	0.798211595392389	-4.67013223397748	-1.15344467603522	CC
Sncg	IGDCC3	-0.141903501195333	4.06489447379874	-1.15345697545671	0.250294980831917	0.798211595392389	-4.5858284871986	-1.15345697545671	CC
Sncg	RALGPS1	-0.0708286097601893	7.84988641500324	-1.1534563584982	0.250295233248599	0.798211595392389	-4.68581290539134	-1.1534563584982	CC
L2_3_IT	LOC124900465	0.159633708806541	1.32108883992826	1.15339441647779	0.25029550548137	0.798211595392389	-4.95921448546605	1.15339441647779	CC
Astro	SPRED2	0.0964550656998567	7.4956804729747	1.1532434679266	0.250298480994145	0.798211595392389	-5.48100193023461	1.1532434679266	CC
Vip	ZNF204P	-0.0792607739640053	5.35302181786512	-1.15326041840154	0.250302586304311	0.798211595392389	-4.97266645289642	-1.15326041840154	CC
L5_6_NP	TAPT1-AS1	-0.110075649620214	5.75428445784659	-1.15373646006769	0.250303735955991	0.798211595392389	-4.62231517926276	-1.15373646006769	CC
L4_IT	ZBTB37	0.134869998199192	3.80548831825619	1.15392785646165	0.250312977527959	0.798222568327817	-4.73893362337269	1.15392785646165	CC
Vip	MAP2K7	-0.108543923358856	4.23876479018939	-1.15323065304848	0.25031476870918	0.798222568327817	-4.8552648910724	-1.15323065304848	CC
Sncg	LOC105373835	-0.130317217168441	3.85360668191621	-1.15334166968743	0.250342159079207	0.798292234649353	-4.58417644818926	-1.15334166968743	CC
L6_IT	RNF175	-0.0742688763694109	6.68007400862876	-1.15375396555444	0.250344207899563	0.798292234649353	-5.20581294076252	-1.15375396555444	CC
L4_IT	LOC124900272	0.113355744193801	6.55811256800396	1.15382650830569	0.250354407116769	0.79829384508578	-4.96729333797159	1.15382650830569	CC
OPC	PHF6	0.0771209059786804	5.28367062879576	1.15302929609604	0.250354940659527	0.79829384508578	-5.04947435859924	1.15302929609604	CC
Sst	CENPP	-0.124113903687656	6.347604733359	-1.15328951500607	0.250356101727744	0.79829384508578	-4.81693391599348	-1.15328951500607	CC
L6b	CPEB2	0.116883061639678	5.65338581894876	1.15453165716326	0.250363686049198	0.798296989252479	-4.98221196197506	1.15453165716326	CC
L5_IT_B	ZNF74	0.100072594674361	3.07012595466126	1.15340165736241	0.250365923179125	0.798296989252479	-4.85613276052582	1.15340165736241	CC
Pvalb	LOC124903449	0.130296123628391	4.33016657516873	1.15326326833608	0.25036885576066	0.798296989252479	-4.84793268115577	1.15326326833608	CC
L6_IT	LMO3	0.113061852536669	7.65303725941356	1.15368532799518	0.250372272903214	0.798296989252479	-5.24243958698079	1.15368532799518	CC
L5_IT_B	MAST1	0.0847674061412757	6.76911086881848	1.15336941212552	0.250379115681642	0.798306702682188	-5.24015256871248	1.15336941212552	CC
Sncg	PUM3	-0.0963365626147992	5.36553439246567	-1.15322280296307	0.250390800874675	0.798331855097951	-4.61849642716605	-1.15322280296307	CC
Sncg	ERCC6	-0.0783762511553616	6.29505138270425	-1.15319900471727	0.250400540223212	0.798350802824623	-4.64745770733886	-1.15319900471727	CC
L2_3_IT	COL11A2	0.104389414523601	2.17396531113026	1.15312777525532	0.250404625861492	0.798351724553612	-5.05514473862447	1.15312777525532	CC
Lamp5	FASTK	-0.150544837914194	3.41119836019742	-1.15305095311656	0.250409361446242	0.798354718412928	-4.81587942606064	-1.15305095311656	CC
Lamp5	GPRASP2	-0.144929649696171	3.86780129578158	-1.15300963829665	0.250426274411336	0.798383481492707	-4.86027241110253	-1.15300963829665	CC
Lamp5	INSR	-0.0658334553553236	7.2705309789309	-1.15300188411721	0.250429448813883	0.798383481492707	-5.26137400526137	-1.15300188411721	CC
L5_IT_A	ABCD2	0.109423948190523	4.83467477964011	1.1530942342621	0.25042985285107	0.798383481492707	-4.95896802600774	1.1530942342621	CC
L5_IT_B	KBTBD3	-0.0854256801478019	4.04445396880728	-1.1532276714875	0.250437111874738	0.798383481492707	-4.98473043118352	-1.1532276714875	CC
L2_3_IT	LOC105379085	0.159934710009305	4.62545710392047	1.15304778745285	0.250437366638555	0.798383481492707	-5.31573920637363	1.15304778745285	CC
Lamp5	DNAAF11	-0.0884798194487885	5.56798859050776	-1.15296763754339	0.250443468999975	0.798390831757057	-5.10289625783655	-1.15296763754339	CC
L6_CT	CHIC2	-0.118834738532808	5.50843253894673	-1.15364972152308	0.250455906597757	0.79841153961502	-4.74275645319609	-1.15364972152308	CC
Oligo	LOC124901359	0.160953999663587	3.26955971148497	1.15283793530119	0.250458077782805	0.79841153961502	-5.04498063264218	1.15283793530119	CC
Lamp5	ZNF462	-0.0690604508720679	7.42969371154747	-1.15291930764666	0.250463255690113	0.79841153961502	-5.27140290516932	-1.15291930764666	CC
L5_6_NP	DUBR	0.117738311191579	6.63381584510107	1.15334180491197	0.250465152050484	0.79841153961502	-4.65722722059805	1.15334180491197	CC
Oligo	DAG1	-0.12030264758045	3.90896225281712	-1.15278912381106	0.250478065952984	0.79843169716827	-5.10998973633667	-1.15278912381106	CC
OPC	LOC105375864	0.145745932651237	4.92701776932191	1.15271864697864	0.250482147185289	0.79843169716827	-5.02042126077406	1.15271864697864	CC
Pvalb	ZSCAN20	0.13217541759717	2.67382808792309	1.1529682106524	0.250489621426767	0.79843169716827	-4.71305741265919	1.1529682106524	CC
L6_IT_Car3	POMP	0.194910150137633	4.60656229016514	1.15433796892084	0.250504960658755	0.79843169716827	-4.72769046834036	1.15433796892084	CC
Oligo	APC	-0.0700020195870045	7.72371420232437	-1.15272014070631	0.250506316258188	0.79843169716827	-5.50487663329192	-1.15272014070631	CC
L6b	MAP4	0.113238604141496	6.82250557726641	1.1541816715037	0.250506602935335	0.79843169716827	-5.07312735361282	1.1541816715037	CC
Astro	LOC124904214	-0.174951766824395	1.58583503967108	-1.15273476229094	0.250506750155032	0.79843169716827	-5.01869856795056	-1.15273476229094	CC
OPC	CHMP5	0.111951486433326	4.07817599853136	1.15263952847119	0.250514552388668	0.79843169716827	-4.88409784308513	1.15263952847119	CC
Astro	FARP1	-0.0821772310081963	8.92747987273392	-1.15270627110306	0.250518418337641	0.79843169716827	-5.51609697103434	-1.15270627110306	CC
L5_6_NP	C1orf115	0.157593872305445	4.7983933974338	1.15320607665699	0.250520682589675	0.79843169716827	-4.59782248498878	1.15320607665699	CC
L4_IT	LOC107985251	-0.156812334464478	5.39252325559562	-1.15341850580561	0.250521241259925	0.79843169716827	-4.8757530548216	-1.15341850580561	CC
Sst_Chodl	FRMD4A	-0.191705093900588	10.8302665892043	-1.15965483912324	0.250526480335539	0.79843169716827	-4.70534202370502	-1.15965483912324	CC
Astro	CPT1C	0.155449822696967	3.96063651860059	1.1526853742743	0.250526976595841	0.79843169716827	-5.19051521708787	1.1526853742743	CC
OPC	CYC1	0.215560263069732	3.35551660387986	1.15259151078768	0.250534220816064	0.79843169716827	-4.81042700115569	1.15259151078768	CC
Micro-PVM	NADK	0.15059630134106	4.48664630125262	1.15280552038847	0.250534317250719	0.79843169716827	-5.00483662765607	1.15280552038847	CC
L5_ET	ZNF292	0.0687644058814686	7.55035840527466	1.15390263175964	0.250537697301372	0.79843169716827	-4.67445072210316	1.15390263175964	CC
OPC	THAP9	-0.127235519881773	3.13844075972404	-1.1525780144737	0.250539749209907	0.79843169716827	-4.79042872655382	-1.1525780144737	CC
Sst	OLA1	0.0709904690961147	7.01227328403546	1.1528378732212	0.250540968213562	0.79843169716827	-4.85999529789352	1.1528378732212	CC
L5_6_NP	KRTAP5-AS1	0.140004339897808	5.43102525677779	1.15313155139615	0.250551176819905	0.79843169716827	-4.61324783978322	1.15313155139615	CC
Oligo	LOC124902382	-0.132794529127882	3.41749597996803	-1.15260651186868	0.250552854995963	0.79843169716827	-5.05007686880553	-1.15260651186868	CC
L2_3_IT	ADAL	-0.0840282303328649	3.74125779425243	-1.15275345957446	0.250557867503066	0.79843169716827	-5.23542957826113	-1.15275345957446	CC
L5_IT_B	FGD1	0.0814471376954366	4.22132848624018	1.1529244422278	0.250561216343755	0.79843169716827	-5.00592182151988	1.1529244422278	CC
L5_IT_A	PRKRIP1	-0.0829091435162607	4.90670798263365	-1.15277312699605	0.250561309873407	0.79843169716827	-4.96087836523245	-1.15277312699605	CC
L6_IT	RNF14	0.0950778564157777	4.44614809920568	1.15319431282607	0.250573107293441	0.79843169716827	-5.0395284312039	1.15319431282607	CC
Pvalb	WDR6	0.113052570264912	3.97381201962389	1.15276368946481	0.250573355015358	0.79843169716827	-4.82451923253727	1.15276368946481	CC
Sst_Chodl	KIAA1328	-0.256590726596948	7.4617059346614	-1.15952291095938	0.250579824075426	0.79843169716827	-4.68320419406477	-1.15952291095938	CC
L5_ET	CCNB1IP1	-0.156331108535972	4.18907015733443	-1.15378453334831	0.250585958234394	0.79843169716827	-4.58139904122179	-1.15378453334831	CC
L5_ET	L3MBTL1	0.117377095348891	5.4733852077447	1.15375978654408	0.250596071850975	0.79843169716827	-4.6078433934946	1.15375978654408	CC
Astro	DCP1A	-0.071239661978209	5.82693132734735	-1.1525146924825	0.250596886718003	0.79843169716827	-5.38797349912134	-1.1525146924825	CC
L2_3_IT	GOLIM4	-0.182160555695494	2.25479050958641	-1.15265448987647	0.250598395886374	0.79843169716827	-5.0720857596946	-1.15265448987647	CC
L6_CT	ABCG1	-0.130470430169214	4.61161556220318	-1.15329481126671	0.250601048886345	0.79843169716827	-4.70056957881475	-1.15329481126671	CC
L6_IT	ZNF224	0.09291291907418	4.47617702726548	1.15310887340144	0.250608065210822	0.79843169716827	-5.04557436047926	1.15310887340144	CC
Micro-PVM	DDX31	-0.147467919076321	5.23731706611752	-1.15262468351387	0.250608369820661	0.79843169716827	-5.06838040977766	-1.15262468351387	CC
Astro	VXN	-0.138185733271413	4.05655949397919	-1.15247524668447	0.25061304540657	0.79843169716827	-5.21527698979823	-1.15247524668447	CC
OPC	HNRNPUL2	0.0832611707113911	4.24301735201131	1.15239720024215	0.250613823066753	0.79843169716827	-4.93177173538054	1.15239720024215	CC
L5_IT_A	MPP7	0.0909880365189668	6.11771488050046	1.15264413794411	0.250614129943496	0.79843169716827	-5.06577837877242	1.15264413794411	CC
OPC	CEP192	-0.0571977153259357	6.99033744215425	-1.15239351032818	0.250615334867935	0.79843169716827	-5.21162119003809	-1.15239351032818	CC
Sncg	FOXG1-AS1	-0.119682538081118	5.35235899600305	-1.15267328174172	0.250615758553155	0.79843169716827	-4.61833509580095	-1.15267328174172	CC
Astro	SLC35F5	-0.0967041109833232	6.21189153520008	-1.15243972018752	0.250627599209158	0.798457323153933	-5.4234547045256	-1.15243972018752	CC
Vip	GRID1	-0.0673657238968171	8.10798047864421	-1.15243138740827	0.250642049367376	0.79846959248503	-5.18671435387003	-1.15243138740827	CC
L5_IT_A	TPCN2	0.135230043875689	3.04889746948769	1.15256409606914	0.250646910445398	0.79846959248503	-4.77962479322123	1.15256409606914	CC
L2_3_IT	ZNF676	0.264695920387856	1.39179810200099	1.15251789382081	0.2506543399548	0.79846959248503	-4.97250759651724	1.15251789382081	CC
L5_6_NP	HS3ST1	-0.157961400898587	5.17608933232575	-1.15287911987048	0.250654486130727	0.79846959248503	-4.6061098160144	-1.15287911987048	CC
Sncg	SGSM3	0.125315135019669	4.48135591741844	1.15256877563121	0.250658556353573	0.79846959248503	-4.59561159325025	1.15256877563121	CC
L5_IT_B	TAF15	-0.056971680484576	6.75221160800864	-1.15267653222979	0.250662712144255	0.79846959248503	-5.2437968357486	-1.15267653222979	CC
Oligo	TUFM	-0.150451726933948	4.22579287987643	-1.15233147316097	0.250665527243855	0.79846959248503	-5.14640442464719	-1.15233147316097	CC
Sst	UBR5	0.0731410881527572	8.24068030411147	1.15251470915927	0.250673305045892	0.79846959248503	-4.91349434618704	1.15251470915927	CC
Pvalb	KIRREL1	0.267255480573696	3.26153200144371	1.15251354858636	0.250675792679641	0.79846959248503	-4.76795010963783	1.15251354858636	CC
L6_CT	SMG1P5	0.143591170971378	4.35081457181992	1.15310842608199	0.250677295766241	0.79846959248503	-4.68885996885429	1.15310842608199	CC
L5_IT_B	ATP13A3	-0.0775551674358917	5.58396876963664	-1.1526381607811	0.250678424226688	0.79846959248503	-5.14889941949213	-1.1526381607811	CC
Sst	CRAMP1	0.0941965014554681	5.23493434422575	1.15249545834562	0.250681189875408	0.79846959248503	-4.7449787938347	1.15249545834562	CC
L5_6_NP	RORA-AS1	-0.16883693615099	4.4077257205337	-1.15281166812365	0.250682096295363	0.79846959248503	-4.5906727946477	-1.15281166812365	CC
L5_IT_A	SCAMP4	-0.121864412808305	3.21568884298524	-1.15247205258366	0.25068460984127	0.79846959248503	-4.79329551774292	-1.15247205258366	CC
L6_CT	EXOC4	-0.08962714615205	8.63266788019413	-1.15305629444468	0.25069862482298	0.798502137536172	-4.87375259012059	-1.15305629444468	CC
L6b	JPX	0.0773370506421908	7.34744602950005	1.15370198179276	0.250702578135236	0.798502634585291	-5.10830769290464	1.15370198179276	CC
L5_6_NP	GRIK5	0.0962985431646924	6.1330165607977	1.15273647093058	0.250712879445627	0.79851280128907	-4.63466587174848	1.15273647093058	CC
Vip	TIPRL	-0.0922395134443235	5.12516732365902	-1.15224756418743	0.250717363273944	0.79851280128907	-4.94142466494062	-1.15224756418743	CC
Oligo	PPDPF	-0.184229135656781	4.54199548876895	-1.1521907569349	0.250723186783686	0.79851280128907	-5.19530371886522	-1.1521907569349	CC
L5_IT_B	TRIM11	0.10487299395368	3.29501442445413	1.15252606662874	0.250724327758121	0.79851280128907	-4.89093088007594	1.15252606662874	CC
Pvalb	CAPN1	-0.0948210760995049	3.87379272219019	-1.15238074488286	0.250730190418168	0.79851280128907	-4.80051894658521	-1.15238074488286	CC
Astro	GABBR1	-0.095461450611881	7.63623864908494	-1.15218640746577	0.250731388667625	0.79851280128907	-5.47213746517219	-1.15218640746577	CC
L6_CT	PPP1CC	0.143685869477118	3.9185341619032	1.1529695356757	0.250734124006664	0.79851280128907	-4.67203863636045	1.1529695356757	CC
L6_IT	MT-ATP6	-0.235569849370665	8.67690743446308	-1.15279589249515	0.250736152086329	0.79851280128907	-5.23243325094362	-1.15279589249515	CC
Pvalb	TCEAL2	-0.151496661668744	5.11742957812116	-1.15235626325873	0.250740219245891	0.79851280128907	-4.92161677172325	-1.15235626325873	CC
L2_3_IT	TTLL6	-0.149945735202656	0.973316116895486	-1.15229964658774	0.250743743198341	0.79851280128907	-4.93409765384033	-1.15229964658774	CC
L6_IT	VKORC1L1	-0.0792452851653555	5.94328525734387	-1.152749887253	0.250754983537634	0.798534389986154	-5.16435061504405	-1.152749887253	CC
Sst	SLC12A2	0.085199423114393	6.0437938316746	1.15230366251294	0.2507597559584	0.798534389986154	-4.79615553240276	1.15230366251294	CC
L6_IT_Car3	PIK3CB	-0.10113934135707	7.29634104122015	-1.15370121784123	0.250765051555454	0.798534389986154	-4.95177439145544	-1.15370121784123	CC
Pvalb	SS18L2	0.130035058538134	3.30469065203123	1.15229028535772	0.250767248311588	0.798534389986154	-4.75724903830603	1.15229028535772	CC
L2_3_IT	LOC124901492	-0.132938488692316	2.36393049677511	-1.15223675748466	0.250769509385002	0.798534389986154	-5.10346839217643	-1.15223675748466	CC
L6_CT	GUSBP1	0.115765839315373	6.26310108787439	1.15285661754031	0.250780332155188	0.798555263870233	-4.77863615979997	1.15285661754031	CC
Sst	PIWIL4-AS1	-0.115266352220745	6.81060758446473	-1.15224531729582	0.250783659578124	0.798555263870233	-4.84959808275147	-1.15224531729582	CC
Pvalb	SYMPK	0.0816101218612745	5.31713122422365	1.15223271407226	0.250790835127759	0.798558343913058	-4.94237997192891	1.15223271407226	CC
Astro	SPAG16	-0.0907735079623928	7.17468192351188	-1.15203450982461	0.250793639975375	0.798558343913058	-5.47506088277969	-1.15203450982461	CC
L5_IT_B	TYW1	-0.0657849848938544	5.49843573370004	-1.15235102803546	0.250796019424712	0.798558343913058	-5.14699729004292	-1.15235102803546	CC
Sst	ARSB	-0.0906017606169294	5.73752668853532	-1.1521864386734	0.250807783356336	0.798573083555639	-4.77217247300935	-1.1521864386734	CC
L5_IT_A	SGCZ	0.168403115194939	6.83091330136405	1.1521577684433	0.250813365194519	0.798573083555639	-5.09706358600926	1.1521577684433	CC
Endo	PDS5B	-0.214704626007695	8.27076279494632	-1.15511261190616	0.25082183779033	0.798573083555639	-4.61170559863611	-1.15511261190616	CC
Astro	GARIN1A	-0.112910399533021	4.7586104115944	-1.15195380617995	0.250826718694498	0.798573083555639	-5.28398846416463	-1.15195380617995	CC
Endo	PTK2	-0.17145529870495	9.25353395556143	-1.15508566038072	0.250832820950253	0.798573083555639	-4.63976368525189	-1.15508566038072	CC
L5_IT_B	CACNA2D3	-0.0754794389391067	9.80771960176818	-1.1522386425027	0.250842057489085	0.798573083555639	-5.30927549034594	-1.1522386425027	CC
Pvalb	POMT1	-0.105582663207989	4.7385766177993	-1.15209593901818	0.250846877798863	0.798573083555639	-4.88185070737352	-1.15209593901818	CC
L5_ET	BBOF1	-0.122284864124878	4.68084981305688	-1.15314450520747	0.25084761995867	0.798573083555639	-4.59073628098174	-1.15314450520747	CC
Micro-PVM	MIA3	0.0874641899477052	6.52354993600438	1.15204043371787	0.250847725005694	0.798573083555639	-5.20194502653405	1.15204043371787	CC
L5_6_NP	LIMK1	-0.149372451543476	4.67446751480908	-1.15239617316209	0.250852218969957	0.798573083555639	-4.59397842874112	-1.15239617316209	CC
L6_CT	RNF34	-0.135509295826975	4.72017414269307	-1.15267716933485	0.250853777964681	0.798573083555639	-4.70325367234699	-1.15267716933485	CC
L6_CT	ST3GAL6	0.128773719755018	6.40026509967983	1.15267247421595	0.25085569981912	0.798573083555639	-4.78709601486958	1.15267247421595	CC
L5_IT_B	ZDHHC13	0.0686626005524979	5.06916036140417	1.15220373904974	0.250856356691802	0.798573083555639	-5.10872914448145	1.15220373904974	CC
VLMC	MT-ND3	0.233505780246076	7.59796319270738	1.15390637690269	0.250862184178901	0.798573083555639	-4.57411704071498	1.15390637690269	CC
L5_IT_B	SNRPD1	-0.121237619447624	3.84993873918479	-1.15217794869317	0.250866922821386	0.798573083555639	-4.95593984677583	-1.15217794869317	CC
Pvalb	SFXN3	0.0960321820554027	3.56140103688853	1.15203585837725	0.25087149822957	0.798573083555639	-4.78137377954514	1.15203585837725	CC
L5_ET	LINC01088	0.199695036902499	4.74823439304189	1.1530666294754	0.250879470926189	0.798573083555639	-4.59889270018257	1.1530666294754	CC
Oligo	NR1H2	0.139230163340671	3.44009091100865	1.15180645987611	0.250880702964539	0.798573083555639	-5.05754286829017	1.15180645987611	CC
L2_3_IT	DCLK2	-0.0903364576702005	7.99893594560202	-1.15196234484977	0.250881960324614	0.798573083555639	-5.37299302678016	-1.15196234484977	CC
L6_CT	ZNF711	-0.143210121445678	4.18143016657463	-1.15259522060801	0.250887323552132	0.798573083555639	-4.67545059463312	-1.15259522060801	CC
Sst_Chodl	TMEFF1	-0.293961966814401	6.53236949444331	-1.15875695637971	0.250889689992408	0.798573083555639	-4.64126348024616	-1.15875695637971	CC
Astro	NPIPB13	-0.153536752207519	3.30127395158681	-1.15179817562612	0.250890517039365	0.798573083555639	-5.12076561469824	-1.15179817562612	CC
OPC	CBLB	-0.0651327269330025	6.9738535991933	-1.15172206597995	0.250890540359106	0.798573083555639	-5.21842762818708	-1.15172206597995	CC
L5_ET	KCTD13	-0.150342560545216	4.02837100077847	-1.15303025765893	0.250894347880056	0.798573083555639	-4.58046551015806	-1.15303025765893	CC
L2_3_IT	CHCHD10	-0.171829922611227	4.8124726049701	-1.15192349621762	0.25089788288623	0.798573083555639	-5.31686116742524	-1.15192349621762	CC
L4_IT	MAGOH	-0.133064852210354	3.67609345504757	-1.1524944396717	0.25089938599396	0.798573083555639	-4.72670290092445	-1.1524944396717	CC
Astro	CUL5	-0.0656070257820458	6.58499586538702	-1.15173885440604	0.250914837863756	0.798585433265745	-5.44107684190778	-1.15173885440604	CC
L5_ET	ZNF346	-0.0886542680798504	5.76852672606892	-1.15297383221931	0.25091742848332	0.798585433265745	-4.61696966209361	-1.15297383221931	CC
Oligo	ST7	-0.0854558034165611	5.95509165879698	-1.15171587710717	0.250917841286504	0.798585433265745	-5.35772707610004	-1.15171587710717	CC
L6b	TBC1D31	-0.133920873855597	4.47994031258986	-1.15317382063268	0.250918481313727	0.798585433265745	-4.8599332739473	-1.15317382063268	CC
L5_ET	NPM1	-0.159801542102625	4.61523696831301	-1.15296203484377	0.250922254342544	0.798585433265745	-4.58897891981276	-1.15296203484377	CC
Micro-PVM	RAB31	0.104466466934414	8.75472253379259	1.15183944828105	0.250930101812445	0.798594425022208	-5.35950326683388	1.15183944828105	CC
L6_CT	MIPOL1	0.126965596696588	7.86465447806433	1.152483544391	0.250933043133138	0.798594425022208	-4.85190727296089	1.152483544391	CC
L5_IT_A	SMARCA4	-0.0676509172102112	6.40449446690411	-1.15185737652599	0.250936472711987	0.798594425022208	-5.07716031703674	-1.15185737652599	CC
Astro	TOP3A	0.108565169816563	4.16237011564982	1.15166983408857	0.25094313726268	0.798603548528919	-5.22212839250623	1.15166983408857	CC
Pvalb	VHL	0.0798392943139909	4.26192326974664	1.1517889950342	0.250972678150585	0.798627146549897	-4.85141190341591	1.1517889950342	CC
L6_CT	RAD50	-0.0825484186212315	6.9164326745467	-1.15238407277935	0.250973771165649	0.798627146549897	-4.81056405171874	-1.15238407277935	CC
Pvalb	PTK2B	-0.135332261296448	2.98471852064575	-1.15178575516563	0.250974006240758	0.798627146549897	-4.73802952170921	-1.15178575516563	CC
Sst	GABRA4	0.0750197777847318	7.22064107742657	1.15177968572638	0.250974482999545	0.798627146549897	-4.86916544749488	1.15177968572638	CC
L6_IT	NUDT14	0.221689846077555	2.3754826994983	1.15220668014514	0.250977411347647	0.798627146549897	-4.80414023614678	1.15220668014514	CC
L2_3_IT	ZNF470	0.0890898273862709	3.00552302908102	1.15170885055583	0.250985870717256	0.798627146549897	-5.16123281479647	1.15170885055583	CC
OPC	ADIPOR2	-0.0884021116772218	5.58594708306317	-1.1514894193018	0.250985945036268	0.798627146549897	-5.1006666793222	-1.1514894193018	CC
Astro	NPRL3	0.0781383971889166	6.0789423401713	1.15156269575017	0.250987070088844	0.798627146549897	-5.40867121478807	1.15156269575017	CC
L6_IT	FASTKD5	0.143894393138325	2.17744578678681	1.15216136858312	0.25099597141864	0.798627146549897	-4.80411666076799	1.15216136858312	CC
L5_6_NP	MBOAT7	0.147055186278975	4.8288899472835	1.15203267032784	0.251001120372661	0.798627146549897	-4.59881945093478	1.15203267032784	CC
Pvalb	SCHIP1	0.0991940589354131	9.87372953024903	1.15171715603739	0.251002127625427	0.798627146549897	-5.13843640970468	1.15171715603739	CC
L6_IT_Car3	BLMH	0.168944260000571	4.16474985741665	1.15311845071676	0.251003258954495	0.798627146549897	-4.69750134406097	1.15311845071676	CC
L6_CT	ADD2	0.0910096071551106	7.41022908167384	1.15229953840772	0.251008386900186	0.798627146549897	-4.83043623849048	1.15229953840772	CC
Vip	NKIRAS1	-0.101048792162144	4.56916427767546	-1.15153631176486	0.251008919350958	0.798627146549897	-4.88940977168389	-1.15153631176486	CC
Sncg	MYO1D	-0.110115611873185	6.55653947932295	-1.15170792732961	0.251011290508028	0.798627146549897	-4.65529468093864	-1.15170792732961	CC
OPC	SUMF2	-0.125137546027978	4.27821562534173	-1.15142755714112	0.251011318012413	0.798627146549897	-4.90876664777648	-1.15142755714112	CC
L5_IT_A	PRELID1	-0.228453098076044	2.60516061093281	-1.15165368994023	0.251019972353597	0.798642597912124	-4.74826850170672	-1.15165368994023	CC
L6_IT	CSNK1G3	0.0711620753388975	6.05331385366601	1.15208763569888	0.251026175215735	0.798650249323936	-5.17488399099318	1.15208763569888	CC
L2_3_IT	MYO15A	0.113966630823603	2.77776257784377	1.15159409387791	0.25103292083299	0.798659627276151	-5.12654320467539	1.15159409387791	CC
Astro	UPK3BL1	0.14169286571919	3.81203491635526	1.1514268273945	0.251042791642098	0.798677210239728	-5.17019882295531	1.1514268273945	CC
Astro	GVQW3	-0.111238872831568	3.51355514306056	-1.15141889853893	0.25104604364776	0.798677210239728	-5.15092924622533	-1.15141889853893	CC
Pvalb	QRICH2	0.103846151424348	5.25891770772799	1.15156280399726	0.251065410490486	0.798726739883831	-4.9370076529399	1.15156280399726	CC
L4_IT	JPT1	-0.176966724843802	3.45920252216587	-1.15206839384442	0.251073867145435	0.798729953462583	-4.71374927275894	-1.15206839384442	CC
L5_IT_B	GRHPR	-0.114566984436445	3.26934758113815	-1.15167261609275	0.251074017299605	0.798729953462583	-4.88233529105122	-1.15167261609275	CC
neurons_unk	ATE1	0.515800990104595	7.29304686693681	1.16138463931322	0.251088621980748	0.798743841656129	-4.58841822810837	1.16138463931322	CC
neurons_unk	KCNH7	-0.576834265718443	8.61668732578524	-1.16135959845014	0.251098704476591	0.798743841656129	-4.58648589516081	-1.16135959845014	CC
Astro	SMIM12	0.139208544972462	3.01115906118879	1.15129045385468	0.251098729129836	0.798743841656129	-5.09260058818677	1.15129045385468	CC
Pvalb	EIF2AK3	0.0830695759911054	5.42629216630567	1.15147387742922	0.251101874633692	0.798743841656129	-4.95253499638164	1.15147387742922	CC
L2_3_IT	TMED3	-0.0768852977100938	3.5481512411131	-1.15142298331485	0.251103087509071	0.798743841656129	-5.21180254262709	-1.15142298331485	CC
L6_IT	GPRIN3	0.216405624875573	4.44788856827106	1.15189823360567	0.251103773262232	0.798743841656129	-5.05866503132604	1.15189823360567	CC
Micro-PVM	ARHGAP22	-0.107707360179357	9.87577820785943	-1.15141294910694	0.251104971772476	0.798743841656129	-5.41015803649606	-1.15141294910694	CC
Micro-PVM	UBE2E2	-0.0674827168879425	10.5288380981757	-1.15140147548578	0.251109677283955	0.798746727041388	-5.44219675786187	-1.15140147548578	CC
L5_IT_A	DYNLL2	-0.130906693799381	4.40147314768273	-1.15140424138981	0.251122258373063	0.798757519421846	-4.90476004875137	-1.15140424138981	CC
L6_IT_Car3	MIB2	0.155674344756943	4.17869725109803	1.15282257883748	0.251124258392802	0.798757519421846	-4.70157537049401	1.15282257883748	CC
Pvalb	SCYL3	-0.0947855076021778	4.12363944179019	-1.1514187884959	0.251124465598986	0.798757519421846	-4.83025671267092	-1.1514187884959	CC
Vip	ZNF776	-0.124814771774601	3.56607903365392	-1.15124238254023	0.251129476240332	0.798758292416845	-4.78809868081509	-1.15124238254023	CC
L5_IT_A	DIS3L	-0.102589664495154	4.22688766350273	-1.15137652517736	0.251133625176477	0.798758292416845	-4.89134697588825	-1.15137652517736	CC
L6_IT	SLC38A9	-0.0652813385396593	5.61707045417279	-1.15181741673903	0.251136889079317	0.798758292416845	-5.14603781383591	-1.15181741673903	CC
L5_IT_A	PSMF1	-0.0812329492642184	5.54292035460298	-1.15136121921418	0.251139902519603	0.798758292416845	-5.0167353894485	-1.15136121921418	CC
Oligo	ZNF529	-0.0781987361254589	5.78781124558641	-1.15116071102766	0.251145540121451	0.798760580923445	-5.33726724058199	-1.15116071102766	CC
Sst	ADCY6	-0.126755749375841	4.58353485602223	-1.15135596608332	0.251148219025206	0.798760580923445	-4.7029789021493	-1.15135596608332	CC
Vip	DCHS2	0.121609896530571	5.00076024903295	1.15118386694253	0.251153481635881	0.798765237410117	-4.9422055745157	1.15118386694253	CC
L5_6_NP	ZDHHC6	0.146799778363814	4.21705816796633	1.15161906006578	0.251170622949849	0.798803811685905	-4.58581983437091	1.15161906006578	CC
L5_IT_A	LYPLAL1	0.112203916268929	7.761351651244	1.1512800158502	0.251173207816495	0.798803811685905	-5.14709500776132	1.1512800158502	CC
L5_6_NP	NAP1L5	-0.211446209152842	4.68578425768574	-1.15156419620551	0.251193112889404	0.798820539352808	-4.59595581352944	-1.15156419620551	CC
Pvalb	PSPH	0.112396953367297	4.00971852734713	1.15124171302573	0.251197090703107	0.798820539352808	-4.82811338895152	1.15124171302573	CC
Lamp5	MESD	-0.110885506994246	4.73337421946257	-1.15110295829057	0.251207683347491	0.798820539352808	-4.99243700903544	-1.15110295829057	CC
Vip	SRP54-AS1	0.0903714051079788	5.08089957182998	1.15104928057115	0.251208700375624	0.798820539352808	-4.94844672685689	1.15104928057115	CC
L5_ET	SLC35E4	0.13833989358529	4.03777250762891	1.15225432294417	0.251211872263103	0.798820539352808	-4.58226131037875	1.15225432294417	CC
L5_ET	ARMC1	-0.13571786758203	4.59952012940015	-1.1522490342907	0.251214037433333	0.798820539352808	-4.59180357438399	-1.1522490342907	CC
L5_ET	RIMKLA	0.108543791548371	5.56395095588525	1.15224775652431	0.251214560551779	0.798820539352808	-4.61273409597245	1.15224775652431	CC
Pvalb	ZNF425	-0.108721785967418	3.47905244793489	-1.15119244830729	0.251217298587532	0.798820539352808	-4.77305668064507	-1.15119244830729	CC
L6_IT_Car3	NRG4	-0.204912647911137	4.0852332489762	-1.15256304835161	0.25123042959315	0.798820539352808	-4.70448307861134	-1.15256304835161	CC
Pvalb	SYT16	0.0607150097937724	8.54876308284716	1.15115269926464	0.251233604072793	0.798820539352808	-5.11277955924652	1.15115269926464	CC
L5_ET	LOC105372449	0.191877624956305	3.4714036144095	1.15220119522736	0.251233623303204	0.798820539352808	-4.57790429831631	1.15220119522736	CC
OPC	SCAMP3	-0.159547438986238	3.6856559436237	-1.15088364968693	0.25123448118366	0.798820539352808	-4.83101053672628	-1.15088364968693	CC
Pvalb	LOC101928421	0.127213178545342	5.50369208609168	1.15114767337865	0.251235665798372	0.798820539352808	-4.95681369207785	1.15114767337865	CC
Astro	BRSK2	0.0993502586760227	4.81903177936965	1.15095405393123	0.25123675062077	0.798820539352808	-5.27898938208574	1.15095405393123	CC
Pvalb	MOSMO	0.0787396582743224	6.76372877281628	1.15113971952122	0.251238928664593	0.798820539352808	-5.04534295242706	1.15113971952122	CC
L5_6_NP	SERINC1	0.181627945589389	6.55432876308653	1.15145166131806	0.251239247927454	0.798820539352808	-4.64573287797043	1.15145166131806	CC
Lamp5	NANOS3	0.130979032800112	3.55763742758255	1.15100683097785	0.251247124287879	0.798825352998033	-4.85923061836192	1.15100683097785	CC
L6b	RALGAPA1	0.0999603568923187	8.03252451299805	1.15236746310325	0.251248359465946	0.798825352998033	-5.14885993703189	1.15236746310325	CC
Micro-PVM	POLR2J4	-0.106779815465037	5.55313689570604	-1.15105005182967	0.251253831678351	0.798830673429852	-5.10198379862309	-1.15105005182967	CC
Sst	ZNF264	0.107003206512107	4.70891274822425	1.15106824061178	0.251266242159568	0.798858052740094	-4.71192566027511	1.15106824061178	CC
Vip	HACE1	0.0957177851940312	5.97575199678898	1.15089217437727	0.251273169458641	0.798867998645957	-5.03585658675303	1.15089217437727	CC
L2_3_IT	PDCD2L	-0.101029654005782	2.54674076810494	-1.15099127244395	0.251280178924527	0.798878205478511	-5.09477103064356	-1.15099127244395	CC
L6_IT	LINC01748	-0.10090145720666	5.28554825324533	-1.1514455070076	0.251289323836674	0.798886755201062	-5.12053729335011	-1.1514455070076	CC
L5_IT_A	SC5D	0.112060745178493	5.01956238718387	1.15097655859486	0.251297697338127	0.798886755201062	-4.97269586936768	1.15097655859486	CC
L2_3_IT	GYPA	-0.137695093698656	1.58153566606472	-1.15094057209709	0.251300982396228	0.798886755201062	-4.9898267802801	-1.15094057209709	CC
Vip	TSEN15	0.10173471410825	5.20785413192581	1.15082265228187	0.251301701810951	0.798886755201062	-4.96358110712115	1.15082265228187	CC
Sncg	ITPRID2	-0.106397671507874	5.58536690193063	-1.15099942264267	0.251301863589431	0.798886755201062	-4.62663433312261	-1.15099942264267	CC
Oligo	PSMB6	0.177277889316656	3.74624434317328	1.15073968606488	0.25131831847595	0.79889481694123	-5.12057217397863	1.15073968606488	CC
L2_3_IT	LOC105375208	0.171257291331447	1.95382021456324	1.15089387232738	0.251320145414925	0.79889481694123	-5.05069245087989	1.15089387232738	CC
Sst	NALF1	0.0724716589487648	11.260146947881	1.15092144737488	0.251326470832347	0.79889481694123	-5.00458608982144	1.15092144737488	CC
L2_3_IT	SATL1	-0.0985158617290546	3.97705055166827	-1.15085901100497	0.251334451255737	0.79889481694123	-5.27247047798129	-1.15085901100497	CC
Vip	PSME3IP1	-0.105126506959251	4.98404117518054	-1.15073670812971	0.251336977039695	0.79889481694123	-4.93655122240321	-1.15073670812971	CC
L5_IT_B	ATP6V1G1	-0.149701697602586	4.51656132200989	-1.15100844591265	0.251346389313115	0.79889481694123	-5.04326625181846	-1.15100844591265	CC
Micro-PVM	ZNF37BP	-0.122041757537853	6.02937569245541	-1.15082378719583	0.251346676503803	0.79889481694123	-5.15245162249642	-1.15082378719583	CC
L6_IT	LOC105376070	-0.188371918037285	1.18663139423705	-1.15129959299139	0.25134914745632	0.79889481694123	-4.75560141016425	-1.15129959299139	CC
L6_CT	XRCC5	-0.105521406766095	6.47003944711634	-1.15146235542799	0.251351384213375	0.79889481694123	-4.79038310322893	-1.15146235542799	CC
Sncg	CEP76	0.132477495054685	3.80232155080224	1.15087455750412	0.251353098004657	0.79889481694123	-4.58324714555613	1.15087455750412	CC
L2_3_IT	GATAD1	-0.0653251965268926	6.24858947558233	-1.15080574121073	0.251356312382102	0.79889481694123	-5.37958762701033	-1.15080574121073	CC
L6_IT	LINC02932	-0.1628026679878	3.05375487830378	-1.15126070129092	0.251365094446095	0.79889481694123	-4.88287931315936	-1.15126070129092	CC
L5_IT_B	PRKAR2B	0.0681899943134506	7.10153580263358	1.1509527195766	0.251369251786195	0.79889481694123	-5.26757617351338	1.1509527195766	CC
Vip	MEAK7	-0.108883018955837	3.93809601722896	-1.15065242584512	0.251371573547877	0.79889481694123	-4.82112648505609	-1.15065242584512	CC
Astro	NRXN1	-0.145348047786644	12.1185596949701	-1.15062067054464	0.251373587097996	0.79889481694123	-5.51088817977839	-1.15062067054464	CC
L2_3_IT	ZMIZ2	-0.080057074402439	4.89637222420687	-1.15076170516852	0.251374385124855	0.79889481694123	-5.3073029792565	-1.15076170516852	CC
L5_IT_B	BBOF1	-0.0883763532856969	4.20007114262723	-1.15093628239856	0.251375995637383	0.79889481694123	-5.00356222879275	-1.15093628239856	CC
L2_3_IT	FAM78A	-0.105295456381474	2.78750636718214	-1.15074630541664	0.251380705521537	0.79889481694123	-5.13228804437642	-1.15074630541664	CC
L2_3_IT	KRTAP5-AS1	0.102205229589635	5.07260153760796	1.15074540314022	0.251381075839078	0.79889481694123	-5.32824218312266	1.15074540314022	CC
Oligo	API5	-0.0926111986871457	5.57235721428859	-1.15057593002546	0.251385542528864	0.79889481694123	-5.31413894897334	-1.15057593002546	CC
L5_IT_B	LOC105370583	0.18807802852358	2.47333816587013	1.1509034115086	0.251389482299629	0.79889481694123	-4.79970891628799	1.1509034115086	CC
Astro	NRP2	0.283921650287799	4.75108551465032	1.1505505133177	0.251402389652138	0.79889481694123	-5.3038569980053	1.1505505133177	CC
L5_IT_A	LOC124900404	0.23311546201237	4.37529245865217	1.15071467321286	0.25140516741766	0.79889481694123	-4.92811792015943	1.15071467321286	CC
Oligo	CCDC138	-0.119602690231372	3.85569750046333	-1.15052152883847	0.251407877744738	0.79889481694123	-5.15782360580083	-1.15052152883847	CC
Sncg	GSR	-0.0912435189025485	5.48610062210967	-1.15073562710278	0.251410112288574	0.79889481694123	-4.6247241395356	-1.15073562710278	CC
L5_IT_A	ACADM	0.0837775395995445	5.87400317634077	1.15069654875863	0.251412606358307	0.79889481694123	-5.04215505347468	1.15069654875863	CC
neurons_unk	LOC124902439	-0.646734797648899	8.67791807920103	-1.16057975316655	0.251412848471279	0.79889481694123	-4.58607659806399	-1.16057975316655	CC
L2_3_IT	LDLRAD4	-0.0844280057118004	8.55444257192693	-1.15066674151637	0.251413362076184	0.79889481694123	-5.36406973136431	-1.15066674151637	CC
Astro	SLC22A17	0.120131928342833	5.00744218029945	1.15051847006132	0.251415545556911	0.79889481694123	-5.31010273477168	1.15051847006132	CC
L4_IT	ARPC1A	-0.0906541245967647	5.02321788196501	-1.15122779554724	0.251418373226383	0.79889481694123	-4.83715122335624	-1.15122779554724	CC
Sst	ASXL1	-0.0720677230062707	6.65807524960866	-1.15068042790313	0.25142538217994	0.798905016188314	-4.84006102403523	-1.15068042790313	CC
L5_6_NP	PTCD3	-0.0957271729525356	6.08261644808977	-1.15096044111896	0.251440699456157	0.798941614452079	-4.63399520079997	-1.15096044111896	CC
Sst_Chodl	PTPRO	-0.403176124325403	7.29443365789581	-1.15738000869366	0.251447420660986	0.798945230769112	-4.67828468226023	-1.15738000869366	CC
Sst_Chodl	TANC2	-0.275808059892152	8.84403666775019	-1.15736879323071	0.251451967100598	0.798945230769112	-4.71494869970714	-1.15736879323071	CC
Micro-PVM	PLK3	-0.183322072567645	4.64613611693129	-1.15056417292912	0.25145323566221	0.798945230769112	-5.02308640311464	-1.15056417292912	CC
L5_IT_B	MANBAL	-0.149821279101016	3.10963706835349	-1.1507359241258	0.251458208936379	0.798948960594366	-4.8589416061565	-1.1507359241258	CC
L6_CT	SHPRH	0.104002028709365	7.19155146104544	1.15116453240412	0.251473483131295	0.798957195848499	-4.82598642929806	1.15116453240412	CC
L5_IT_A	MBTPS2	-0.107991020002135	4.2751935159052	-1.1505355090815	0.251478709748308	0.798957195848499	-4.89089119128863	-1.1505355090815	CC
L6_IT_Car3	NR2C1	-0.124601839485526	5.63409324556978	-1.15195385734464	0.251479767716692	0.798957195848499	-4.81909043079914	-1.15195385734464	CC
L2_3_IT	FRRS1L	-0.0625659266848902	7.63298171439377	-1.15050224215466	0.251480889376583	0.798957195848499	-5.37937774997049	-1.15050224215466	CC
Oligo	DERA	-0.112256139300817	4.9018088672297	-1.15034218885265	0.251481518325246	0.798957195848499	-5.23465869175129	-1.15034218885265	CC
L6_IT_Car3	CSPP1	0.077861936565448	6.96101827596036	1.15194321257371	0.251484126107781	0.798957195848499	-4.93030884517083	1.15194321257371	CC
Pvalb	DOCK7	0.060880695285953	6.97703209861625	1.15053424452687	0.251487396808164	0.798957195848499	-5.05874374417001	1.15053424452687	CC
Sncg	SNHG6	0.178222522147467	4.08899185468359	1.15052675832712	0.251495845018262	0.798971964494504	-4.58773857533264	1.15052675832712	CC
L5_IT_A	SOX6	-0.134886671726259	3.40227325229586	-1.15047841268371	0.25150214955094	0.798979922592569	-4.81738302141003	-1.15047841268371	CC
Pvalb	SF1	0.080017876182196	5.59772737845737	1.15048663037879	0.25150694350626	0.798983081673117	-4.95775068071126	1.15048663037879	CC
Oligo	ST6GALNAC5	-0.13908044127187	4.03634437850325	-1.15027017790388	0.251511091727046	0.798984189330464	-5.15606480194552	-1.15027017790388	CC
L6_IT	MAGI3	0.105238673447852	8.28452132560835	1.15086714580289	0.251526506378553	0.79902108688301	-5.26010594714658	1.15086714580289	CC
Oligo	ESCO1	-0.0752522983376775	5.708637322081	-1.15020791971955	0.251536661842063	0.799021935350547	-5.33370908692402	-1.15020791971955	CC
Oligo	HPN	-0.117066719663223	5.14952568478935	-1.15020542231648	0.251537687590864	0.799021935350547	-5.26232897280848	-1.15020542231648	CC
L5_IT_A	RFC1	-0.0817355140585956	5.20541626443022	-1.1503821447478	0.251541673938138	0.799021935350547	-4.99179800606767	-1.1503821447478	CC
L6_IT	LINC02839	0.210524580344947	2.57071062097757	1.15082944584595	0.25154197238119	0.799021935350547	-4.85092178348378	1.15082944584595	CC
L2_3_IT	WNK1	0.0691460250236831	7.80267916459344	1.15033823906281	0.251548225657721	0.799022213374869	-5.37563913320708	1.15033823906281	CC
L6_IT	KIAA1671	-0.0846801567590957	6.25170509108891	-1.15081070864788	0.251549659364683	0.799022213374869	-5.18202483101367	-1.15081070864788	CC
OPC	CNN3	0.0866203334315452	6.237568157907	1.15010287500814	0.251555073941308	0.799027342698579	-5.15839989178554	1.15010287500814	CC
L5_IT_A	SRP19	0.10433471871978	4.92107678278539	1.15032392785931	0.251565577961023	0.799041490579086	-4.9643128717872	1.15032392785931	CC
Astro	GLB1	0.0850720289596399	6.19053767529925	1.15014781651111	0.251567758879492	0.799041490579086	-5.42286927055668	1.15014781651111	CC
Micro-PVM	MTA3	-0.0992901107632008	6.5287232938585	-1.15027752552981	0.251570927532665	0.799041490579086	-5.19538788344797	-1.15027752552981	CC
L2_3_IT	HM13	-0.0570966874969824	5.86472966682058	-1.15027231301763	0.251575297103334	0.799043300196014	-5.37068593745021	-1.15027231301763	CC
Oligo	TOB1	-0.119954973901067	4.3239375673184	-1.15009506323926	0.25158301788897	0.79905575359117	-5.18124335486237	-1.15009506323926	CC
L6_IT_Car3	CAMK2B	-0.106314542079549	7.67631516423297	-1.15166615551484	0.251597582998773	0.799089944619521	-4.97637024231184	-1.15166615551484	CC
L4_IT	GPD1L	-0.106224915964376	5.13756634236639	-1.15075463160614	0.251612438480525	0.799090191097183	-4.84816111971264	-1.15075463160614	CC
L6_IT_Car3	CBL	-0.137191375069904	5.7117711866408	-1.1516233901283	0.251615098954739	0.799090191097183	-4.82368394294544	-1.1516233901283	CC
L4_IT	SCRG1	-0.222089746823808	5.07368056242784	-1.1507288982727	0.251622995871597	0.799090191097183	-4.83478698808826	-1.1507288982727	CC
L2_3_IT	SLC25A36	-0.0821908747574756	6.14535291570797	-1.1501292887687	0.251634034703166	0.799090191097183	-5.37805075284367	-1.1501292887687	CC
L2_3_IT	CIC	-0.0992515617426996	3.34721205073926	-1.15012876243994	0.251634250875152	0.799090191097183	-5.1752014450942	-1.15012876243994	CC
L5_ET	ARF1	-0.14996341688425	4.88936953859499	-1.15121918376054	0.251635908238821	0.799090191097183	-4.59711623030264	-1.15121918376054	CC
Sncg	NECTIN1	-0.109197148968199	5.03483275256213	-1.15018263293916	0.251637140327488	0.799090191097183	-4.60976044691792	-1.15018263293916	CC
L6_IT	VEZF1	0.112432686181354	2.63706838103977	1.15058994302702	0.251640241482464	0.799090191097183	-4.85205120474777	1.15058994302702	CC
OPC	USP15	-0.0575518221136005	7.0267081663956	-1.14988595229186	0.251644195298482	0.799090191097183	-5.21969797150388	-1.14988595229186	CC
L6_IT_Car3	TMEM144	-0.207706885949245	4.31078225685067	-1.15155046697651	0.251644968989734	0.799090191097183	-4.71530596345847	-1.15155046697651	CC
L6_IT	GTF3A	0.102885862527533	4.35313813999191	1.15057015580703	0.251648361478007	0.799090191097183	-5.02924510817454	1.15057015580703	CC
L5_ET	B3GALNT1	-0.170891539164006	3.90282364342807	-1.15117936520296	0.251652229646911	0.799090191097183	-4.58009914917476	-1.15117936520296	CC
Pvalb	CDH11	0.0925189140588101	6.71298004448015	1.15010888766406	0.251662053417009	0.799090191097183	-5.04042778680308	1.15010888766406	CC
L2_3_IT	COG7	0.0579970891407303	5.21707182346506	1.15004446423427	0.251668875237568	0.799090191097183	-5.34579722621177	1.15004446423427	CC
Lamp5	NDEL1	-0.0973339361038027	4.67820408663974	-1.14996282099474	0.25167576114916	0.799090191097183	-4.99081322896282	-1.14996282099474	CC
L2_3_IT	LENG1	-0.175608275032206	0.922705161383821	-1.15002763580717	0.251675787690534	0.799090191097183	-4.88990358479348	-1.15002763580717	CC
Sncg	PNPLA6	0.109201485158186	4.77243985379856	1.15008667263499	0.251676550865658	0.799090191097183	-4.60397277968271	1.15008667263499	CC
L5_ET	RAI2	-0.150034687871035	3.58107258910164	-1.15111958417238	0.251676734964574	0.799090191097183	-4.57815750136295	-1.15111958417238	CC
Pvalb	SRSF11	-0.0835178243269433	7.52059497990727	-1.15006979295056	0.251678110453881	0.799090191097183	-5.0777056727205	-1.15006979295056	CC
Astro	PRDX4	0.163194480936152	2.90711889405426	1.14987321888612	0.251680567465214	0.799090191097183	-5.08295133268962	1.14987321888612	CC
L2_3_IT	RABL6	-0.0739259090554622	6.04125791934941	-1.14999890121105	0.251687591035999	0.799090191097183	-5.37011888242869	-1.14999890121105	CC
Astro	SLC25A28	-0.0915735360965229	5.14839761279487	-1.14984077285246	0.251693899103734	0.799090191097183	-5.32067640501116	-1.14984077285246	CC
L6_IT	PTPN11	-0.0667552899094514	6.25615250461491	-1.15045739274017	0.251694639089584	0.799090191097183	-5.18430559231453	-1.15045739274017	CC
VLMC	HP1BP3	0.216247165659065	8.11366226321387	1.151869618003	0.25169495481913	0.799090191097183	-4.57525973464445	1.151869618003	CC
L6_CT	TDP1	0.113851275285042	4.63118121383768	1.15061474780432	0.251698988837313	0.799090191097183	-4.70655204801342	1.15061474780432	CC
L5_6_NP	TRAPPC12	-0.0958155678172359	6.4631951205666	-1.15031108791434	0.251707176514688	0.799090191097183	-4.64619117886694	-1.15031108791434	CC
L5_ET	ACTR1B	-0.159396126889982	4.36392923030056	-1.15102449662761	0.251715716522624	0.799090191097183	-4.58659181697149	-1.15102449662761	CC
L5_IT_B	CIT	-0.0689899487926955	7.8765099000501	-1.15010558838594	0.251716978916135	0.799090191097183	-5.29469884216051	-1.15010558838594	CC
Lamp5	LOC105373204	0.108645152241596	4.38426084943012	1.14985096827525	0.251721714753952	0.799090191097183	-4.97608389872403	1.14985096827525	CC
L4_IT	INPP4A	0.0669930609139659	7.8079151265819	1.15047859813445	0.251725700609677	0.799090191097183	-5.05321299469111	1.15047859813445	CC
OPC	PUS1	-0.151180664378708	2.8516101217783	-1.14967215449684	0.25173205451898	0.799090191097183	-4.75955518426163	-1.14967215449684	CC
L2_3_IT	KCTD7	-0.074124383858422	4.28703061783155	-1.14987967237535	0.251736570971219	0.799090191097183	-5.28201266760508	-1.14987967237535	CC
Astro	PRTG	-0.160946417237493	4.54805690552723	-1.14973362274124	0.251737929169634	0.799090191097183	-5.26692264057924	-1.14973362274124	CC
L6b	WDR7	-0.0956875602035771	7.86129387632343	-1.15115839959725	0.251743556540265	0.799090191097183	-5.13761360226253	-1.15115839959725	CC
Pvalb	MRPL37	-0.102986480824844	3.68699899373316	-1.14990481013175	0.251745880371928	0.799090191097183	-4.7935670720916	-1.14990481013175	CC
OPC	LENG8-AS1	-0.127435266981963	3.12616777071225	-1.14962148489352	0.251752880119936	0.799090191097183	-4.79226698410196	-1.14962148489352	CC
L6_CT	RUNDC3B	0.109727213310282	7.6631042644037	1.15046509377804	0.251760397235747	0.799090191097183	-4.84360850689404	1.15046509377804	CC
L5_ET	PSMC5	-0.223376538111788	3.72715975786638	-1.15090335524989	0.251765385130349	0.799090191097183	-4.5783851574739	-1.15090335524989	CC
Sncg	ILDR2	0.14086423541554	5.23530661728743	1.14986094952936	0.251769271619553	0.799090191097183	-4.62051252690152	1.14986094952936	CC
Astro	ZNF644	-0.0764966817535945	7.57974056731266	-1.14965381357862	0.251770727826516	0.799090191097183	-5.49348321639754	-1.14965381357862	CC
OPC	CUL3	-0.0502003638539298	7.13621431618082	-1.14957459990925	0.251772151291815	0.799090191097183	-5.22631261818321	-1.14957459990925	CC
L6_CT	SHISA6	-0.157600195570919	3.89966098598553	-1.15043422918236	0.251773063395476	0.799090191097183	-4.66954303761218	-1.15043422918236	CC
Lamp5	TTC7A	-0.0980625799773248	4.68534761370125	-1.14972520946112	0.251773388588972	0.799090191097183	-4.9933181198057	-1.14972520946112	CC
Lamp5	MYO9B	0.108205277596999	5.1649778961419	1.14972092405592	0.251775149577649	0.799090191097183	-5.063545114956	1.14972092405592	CC
Oligo	ANO7	-0.132897114480767	3.8564847653492	-1.14961921861971	0.251778538170362	0.799090191097183	-5.11954744828261	-1.14961921861971	CC
Oligo	FTSJ3	-0.148994750408625	3.1212741429897	-1.14961477139658	0.251780365998144	0.799090191097183	-5.0281007841535	-1.14961477139658	CC
L5_IT_A	LOC105375633	0.101580690382109	5.38562910222168	1.14978415044756	0.251787288225593	0.799090191097183	-5.01294108278305	1.14978415044756	CC
Vip	MYO18A	-0.072511879835385	5.64940354153966	-1.1496289685815	0.251791953433662	0.799090191097183	-4.99651239662303	-1.1496289685815	CC
L2_3_IT	SLC25A1	0.137932995925077	1.63473765197544	1.14973946730716	0.251794176647371	0.799090191097183	-4.99957358501316	1.14973946730716	CC
L6_IT	HSPB8	0.152489017376297	2.99604827559179	1.15020091149403	0.251799920507864	0.799090191097183	-4.88947305090495	1.15020091149403	CC
Pvalb	ARHGAP32	0.0696989744712968	8.06165157677223	1.14976356673109	0.251803909057286	0.799090191097183	-5.10105500638734	1.14976356673109	CC
Endo	MGLL	0.286267148147073	7.88224609953952	1.15268883730447	0.251810926188461	0.799090191097183	-4.60680955026834	1.15268883730447	CC
Vip	PLPP7	-0.1058707736228	4.57871594789156	-1.14958174619776	0.251811361710979	0.799090191097183	-4.88924168198011	-1.14958174619776	CC
L6_CT	LOC101928462	0.181663621769256	5.60921363479558	1.15033853773934	0.251812335938156	0.799090191097183	-4.76279102692577	1.15033853773934	CC
L5_IT_B	GALNT1	0.0635906968720053	6.24748573723743	1.14986948703263	0.251813953166304	0.799090191097183	-5.21478288581801	1.14986948703263	CC
L6_IT	IGSF11	0.0761956247177911	7.06373247946988	1.15015453026964	0.251818962562823	0.799090191097183	-5.2285887715531	1.15015453026964	CC
L5_IT_B	GPN3	-0.14264319962885	2.48713049030649	-1.14984259764009	0.251824999152353	0.799090191097183	-4.80740138965024	-1.14984259764009	CC
L6_IT	ST20	0.107194305106562	3.80689488704693	1.1501340299974	0.251827379380189	0.799090191097183	-4.98490045131658	1.1501340299974	CC
Astro	STS	-0.117106437882865	3.44709351188194	-1.14951064500597	0.251829572420267	0.799090191097183	-5.14367189484298	-1.14951064500597	CC
Lamp5	AP2B1	-0.063214145632444	6.85628392647804	-1.14957480099443	0.251835200670771	0.799090191097183	-5.22968212288219	-1.14957480099443	CC
L5_ET	LYSMD4	-0.177703231070461	3.31799309292956	-1.1507035896521	0.251847305176513	0.799090191097183	-4.57602731534872	-1.1507035896521	CC
Sst	SLC38A4-AS1	-0.111553909286714	5.86319406034632	-1.14965114311005	0.251848095881059	0.799090191097183	-4.78738631561295	-1.14965114311005	CC
Vip	PAPPA	-0.160096284306571	4.38622187244896	-1.14948310936317	0.251851904587309	0.799090191097183	-4.87384937837387	-1.14948310936317	CC
L5_IT_B	PLCD4	0.152998050122856	2.32488587745841	1.14977706380288	0.25185192145055	0.799090191097183	-4.78220876004316	1.14977706380288	CC
OPC	SPOCK2	0.0872479116309797	5.08648193383574	1.14937226796482	0.251855327843155	0.799090191097183	-5.03108284751349	1.14937226796482	CC
Lamp5	ACSS2	0.109604349928469	4.47887758936776	1.14951115487929	0.25186135998335	0.799090191097183	-4.98267458274698	1.14951115487929	CC
L5_IT_B	STAMBPL1	0.0814997431729614	6.28190597648336	1.14974851004851	0.251863652400949	0.799090191097183	-5.21901268162933	1.14974851004851	CC
L6_CT	DIRC3	0.112163862546949	7.38992414952182	1.15018362182903	0.251875923827103	0.799090191097183	-4.83409169233643	1.15018362182903	CC
Astro	CNIH1	-0.104204859765306	4.14866455840105	-1.14939787285915	0.251875930399666	0.799090191097183	-5.22981138311744	-1.14939787285915	CC
OPC	IRF3	0.135036988510804	3.07837995128255	1.14930832036841	0.251881620049281	0.799090191097183	-4.79501470917043	1.14930832036841	CC
Sncg	LYPLA1	-0.0943477475678344	5.47525223029373	-1.14957717003287	0.251885874407531	0.799090191097183	-4.62555808670175	-1.14957717003287	CC
Pvalb	KLHL15	0.105281269865045	3.37318132823341	1.14956365306709	0.251886058016491	0.799090191097183	-4.77411026172563	1.14956365306709	CC
OPC	SCCPDH	0.0699768124577089	5.44335316611109	1.14927289864658	0.251896184604586	0.799090191097183	-5.06677740749094	1.14927289864658	CC
Sncg	MTMR7	-0.0779582786984821	7.16072144975631	-1.14954689770032	0.251898315315092	0.799090191097183	-4.67367014769864	-1.14954689770032	CC
L5_6_NP	CASC3	-0.120570229924047	5.04378064228448	-1.14984531467295	0.251898439696363	0.799090191097183	-4.60483554343542	-1.14984531467295	CC
Pvalb	YES1	-0.0922086474577459	4.37154740553463	-1.14952414645639	0.251902294389414	0.799090191097183	-4.86118463523242	-1.14952414645639	CC
Pvalb	LRRC28	-0.0771561320695412	6.70707783864666	-1.14952375364653	0.25190245582957	0.799090191097183	-5.0430018553043	-1.14952375364653	CC
OPC	P2RX7	0.099387446648905	7.49209059074452	1.14925043691769	0.251905420630931	0.799090191097183	-5.2453999269626	1.14925043691769	CC
Pvalb	KCNK12	0.0748825955482711	5.45623035808722	1.14948469234258	0.251918509921806	0.799090191097183	-4.95345225155131	1.14948469234258	CC
L2_3_IT	SVIP	-0.106541826620099	3.6980447737635	-1.14943293645638	0.25192015243598	0.799090191097183	-5.24711500072842	-1.14943293645638	CC
L2_3_IT	GAL3ST1	0.162426920739026	1.48227144761457	1.14941915465636	0.251925817419474	0.799090191097183	-4.99760682305859	1.14941915465636	CC
Sncg	STAM2	0.090768120163215	5.59543703457875	1.14947874827564	0.251926324011399	0.799090191097183	-4.62947063831788	1.14947874827564	CC
L5_IT_A	MAPK3	-0.147371137144414	3.385362553733	-1.14943606287546	0.251930335930344	0.799090191097183	-4.81671046474951	-1.14943606287546	CC
L5_ET	WDR35	0.12326837872688	4.78884414246958	1.15049672764223	0.251932155127762	0.799090191097183	-4.59512578754787	1.15049672764223	CC
Vip	PCBP1	0.155155759887251	3.58606940246417	1.14928219882817	0.251934499401004	0.799090191097183	-4.81070688483751	1.14928219882817	CC
OPC	EDEM1	-0.109040619473465	3.71465640150655	-1.14916818520182	0.251939243701847	0.799090191097183	-4.86226253347675	-1.14916818520182	CC
Oligo	LURAP1L	-0.222941886307747	5.14287167430141	-1.14922023062497	0.251942561074416	0.799090191097183	-5.26662546798575	-1.14922023062497	CC
Sncg	THSD4	-0.202093624186899	4.05334091405015	-1.14942449619054	0.251948622613182	0.799090191097183	-4.58732915198156	-1.14942449619054	CC
Vip	KLHL3	0.0816309911627642	6.10923430459255	1.1492459472831	0.251949404527812	0.799090191097183	-5.04865966084808	1.1492459472831	CC
L4_IT	CHMP3	-0.112586989311165	5.20398190047171	-1.14993086485853	0.251950552973546	0.799090191097183	-4.85008738492428	-1.14993086485853	CC
L6_IT_Car3	SNHG22	-0.139791898304941	4.52051607585845	-1.1508030414396	0.25195126604695	0.799090191097183	-4.74071053512234	-1.1508030414396	CC
L4_IT	ARL6	-0.101937860909316	5.80088075626786	-1.1499233493519	0.251953639179957	0.799090191097183	-4.90266501458824	-1.1499233493519	CC
L2_3_IT	SLC47A1	-0.192423200906792	1.71647790444696	-1.14934258062423	0.25195729466581	0.799090191097183	-5.01715491674796	-1.14934258062423	CC
L5_6_NP	GPI	-0.0888593109489231	7.13515994326387	-1.14969332108016	0.251960875840607	0.799090191097183	-4.66999615099705	-1.14969332108016	CC
Oligo	PWWP3A	-0.0717020103010159	6.61397159052044	-1.14916884103314	0.251963692657968	0.799090191097183	-5.41819684069623	-1.14916884103314	CC
OPC	USP43	-0.072521639321647	6.07249048347176	-1.14909232528815	0.251970441202482	0.799090191097183	-5.125507422531	-1.14909232528815	CC
L5_IT_A	MAPK6	-0.0814074263181375	5.05878202462275	-1.14933305105637	0.251972679925128	0.799090191097183	-4.98047939189378	-1.14933305105637	CC
L5_IT_B	FAM118B	0.0779496702379405	4.25022847386477	1.14948000882858	0.251973981548791	0.799090191097183	-5.01375509930591	1.14948000882858	CC
Lamp5	MMGT1	-0.155779168980331	3.10725772116954	-1.1492284182969	0.251977591187478	0.799090191097183	-4.79003140476159	-1.1492284182969	CC
Sncg	COA8	-0.117398301766605	4.91528929880276	-1.14934480497004	0.251981379682981	0.799090191097183	-4.60996148265479	-1.14934480497004	CC
OPC	RUFY4	-0.118846380755244	4.12696336062571	-1.14906551922946	0.251981465882588	0.799090191097183	-4.92101736120623	-1.14906551922946	CC
L5_ET	WRNIP1	0.13435337271893	4.64094260157689	1.15033104881884	0.252000127231853	0.799137318918778	-4.59214446378379	1.15033104881884	CC
L5_6_NP	CRAMP1	0.129556898523122	4.70508665773837	1.14956869844401	0.252012076629276	0.799162748836198	-4.59636536776622	1.14956869844401	CC
Oligo	LOC124901669	-0.171479785683834	2.71181300340267	-1.14904147830637	0.252016070035759	0.799162748836198	-5.07826841020041	-1.14904147830637	CC
L5_IT_B	G2E3	0.0731418785521482	5.5051007985578	1.1493649145358	0.252021285058014	0.799162748836198	-5.15368042283234	1.1493649145358	CC
Sncg	ITGA8	0.218682798397048	5.33007691148205	1.14921743438702	0.252033741569841	0.799162748836198	-4.62274574371988	1.14921743438702	CC
Oligo	PRIM2	0.0833508336444197	5.78810036522629	1.14899122352856	0.252036739204136	0.799162748836198	-5.34796453522796	1.14899122352856	CC
L6_IT_Car3	IQGAP1	-0.102527482073297	6.24498211063271	-1.15058968247351	0.252038749377445	0.799162748836198	-4.87376758002096	-1.15058968247351	CC
L2_3_IT	RNF139-DT	-0.105452596022475	3.74293981960015	-1.14912845082873	0.252045331565481	0.799162748836198	-5.23809791881315	-1.14912845082873	CC
L6_IT	BBOX1-AS1	0.196579378940302	4.41088733792858	1.14960162153387	0.252046040224508	0.799162748836198	-5.0720917927199	1.14960162153387	CC
L2_3_IT	CEP83	-0.0815308347648869	6.34083177297863	-1.14911794748152	0.252049650447247	0.799162748836198	-5.38081887089306	-1.14911794748152	CC
L6_IT	LOC105373715	-0.18218026112778	1.62833292058276	-1.14959078735293	0.252050491223593	0.799162748836198	-4.84451374867055	-1.14959078735293	CC
Lamp5	POLR3B	-0.105491919472434	4.71758746072703	-1.14904637449725	0.252052448185995	0.799162748836198	-5.0038901486028	-1.14904637449725	CC
Sst	TTYH3	0.11303934791832	5.14073951024884	1.14915082328371	0.252053751075037	0.799162748836198	-4.73704832084675	1.14915082328371	CC
L5_6_NP	KCNQ5	-0.221283242944196	7.53937742586012	-1.14943740139173	0.252066027499165	0.799189622559473	-4.68569949191535	-1.14943740139173	CC
Sst	NT5C1A	-0.151319305182936	3.91066489290913	-1.14910696916982	0.252071782824558	0.799195820271078	-4.66680670742693	-1.14910696916982	CC
L6_IT_Car3	EDIL3	-0.106985291350934	8.31605963992812	-1.15049806084526	0.252076323463511	0.799198166679749	-5.0123421576003	-1.15049806084526	CC
L6_IT_Car3	KLHL24	0.101298185926963	6.44999056596577	1.15047988737023	0.252083776886364	0.799208944149902	-4.89295927938469	1.15047988737023	CC
L6b	AGO4	-0.11455661337553	5.81660587630245	-1.15032004978913	0.252087324035945	0.799208944149902	-4.99794479102889	-1.15032004978913	CC
L2_3_IT	TRAPPC12-AS1	-0.189786508735594	0.837650472904733	-1.14896850529587	0.252111105364954	0.79925637638346	-4.89388378734391	-1.14896850529587	CC
L4_IT	EDEM1	0.133956595816373	4.15609002461696	1.14953166876916	0.252114517756814	0.79925637638346	-4.77229188783961	1.14953166876916	CC
L6_CT	MRPL30	-0.130227750413076	4.40901122081959	-1.14959559016943	0.252117394417825	0.79925637638346	-4.69629692572631	-1.14959559016943	CC
Astro	TDH	-0.201922851302414	2.50457823930675	-1.14881048552641	0.252117488531071	0.79925637638346	-5.02992827758795	-1.14881048552641	CC
L5_IT_A	CSNK1A1	0.0569237454035144	6.84675247500905	1.14895129255057	0.252129649056443	0.799267909499809	-5.11008296842984	1.14895129255057	CC
L5_6_NP	GFM1	-0.138589445054535	5.22679814222839	-1.14928014038705	0.252130657833567	0.799267909499809	-4.60724872253477	-1.14928014038705	CC
L5_IT_A	ABHD17A	0.132504575651323	3.21129480572898	1.14893675456965	0.252135628053355	0.799267909499809	-4.79610187850513	1.14893675456965	CC
Astro	CIP2A	-0.182195437982107	2.4127279893185	-1.14875961872716	0.252138414735239	0.799267909499809	-5.03774994981073	-1.14875961872716	CC
L5_IT_A	EFHD2	-0.103409474464028	4.91146682628214	-1.14892177938191	0.252141786963385	0.799267909499809	-4.96315209369134	-1.14892177938191	CC
OPC	SREK1	-0.0626985572283622	6.98122653475403	-1.14866813010441	0.252144942133281	0.799267909499809	-5.20407139748445	-1.14866813010441	CC
L6_CT	RCL1	-0.141685892572596	4.52079248937404	-1.14952173782755	0.252147732819938	0.799267909499809	-4.70039388378282	-1.14952173782755	CC
Astro	PPT2	0.127229158319262	3.08911188974659	1.14868784377498	0.252167944466837	0.799293343051453	-5.10992214759508	1.14868784377498	CC
L5_ET	GOLPH3	-0.099930562686488	5.65071053863981	-1.149920896404	0.252168453727392	0.799293343051453	-4.61904561867104	-1.149920896404	CC
L2_3_IT	TUBE1	0.0724439602258067	4.90949615031047	1.14882564231962	0.252169864571536	0.799293343051453	-5.33915445291524	1.14882564231962	CC
Sst	SYNPR-AS1	0.139825719850272	4.82333442803725	1.14886580353837	0.252170960501334	0.799293343051453	-4.72884460641834	1.14886580353837	CC
L6_IT	GZF1	0.122483739876349	2.37189897653379	1.14926541715598	0.252184188617943	0.799317505248922	-4.81835054603562	1.14926541715598	CC
Vip	TCP1	0.132664051664204	4.76276252205616	1.14866580640707	0.252188018660075	0.799317505248922	-4.91737458539021	1.14866580640707	CC
L6_IT_Car3	NMT1	0.114407670913817	5.74847675117508	1.15021943629965	0.252190611838371	0.799317505248922	-4.83694852738262	1.15021943629965	CC
Sncg	TMEM192	-0.123144598168447	4.91253365483982	-1.14882823581729	0.252193788023579	0.799317505248922	-4.60931353159652	-1.14882823581729	CC
L6_IT	PRPF39	0.0694244732082033	5.41556777576501	1.14922731291752	0.252199849239333	0.799318077879172	-5.13541283732335	1.14922731291752	CC
OPC	MROH9	0.156558659636091	5.2734345307634	1.14851746478325	0.252206941673738	0.799318077879172	-5.03436611044206	1.14851746478325	CC
Sncg	SART1	0.132136529972944	3.82304452926537	1.14876579100164	0.252219473266636	0.799318077879172	-4.58722505683862	1.14876579100164	CC
Astro	LOC124902721	0.139054441458119	2.95270958327474	1.14854868917785	0.252225202531968	0.799318077879172	-5.1017060604389	1.14854868917785	CC
Astro	ZFHX2	0.0888029025372363	6.00320179468075	1.14853422199977	0.252231155878826	0.799318077879172	-5.39607350756557	1.14853422199977	CC
Vip	LINC00937	-0.164593099429868	3.28427406238387	-1.14855763766766	0.252232526433399	0.799318077879172	-4.75823602246905	-1.14855763766766	CC
Pvalb	CADPS2	0.161246601876152	4.17898790156274	1.14871084235747	0.252236708553356	0.799318077879172	-4.85660100658824	1.14871084235747	CC
Pvalb	FAM177A1	-0.0968850433342152	4.41026797202298	-1.14870723658822	0.252238191867254	0.799318077879172	-4.85650291012701	-1.14870723658822	CC
L6b	ARL1	0.158962916449039	3.89689097513219	1.14991781428538	0.252252379194662	0.799318077879172	-4.82437406179262	1.14991781428538	CC
Vip	NUP188	-0.0999568530067941	4.50556662664036	-1.14850723644962	0.252253266713228	0.799318077879172	-4.89306488502431	-1.14850723644962	CC
L6_IT	EEA1	-0.0587862373319695	6.34439927728718	-1.1490973001254	0.252253288895811	0.799318077879172	-5.19360365834994	-1.1490973001254	CC
Oligo	SNX2	0.0815330385437097	5.94499999113382	1.14845834086648	0.252255980553753	0.799318077879172	-5.36662381091289	1.14845834086648	CC
L2_3_IT	LOC105378758	0.120834916632537	1.30804174114788	1.14860638395827	0.252260063746961	0.799318077879172	-4.95489639015674	1.14860638395827	CC
L6_IT	LINC00609	0.145160444691492	4.06231473640952	1.14906402892449	0.252266965765571	0.799318077879172	-5.02465508753572	1.14906402892449	CC
L6b	PRKDC	0.0937737846529814	6.70160465559845	1.14987680675728	0.252269210690392	0.799318077879172	-5.06281284328794	1.14987680675728	CC
Sst	FBXO4	-0.140888870135803	4.17786117241311	-1.14861849481964	0.252272692969879	0.799318077879172	-4.68684627362141	-1.14861849481964	CC
L5_IT_A	GRM5	0.0721608453068165	10.1533132763104	1.14860144416051	0.25227355794364	0.799318077879172	-5.19473025843818	1.14860144416051	CC
neurons_unk	LOC105377989	-0.57138579709288	8.60981509921351	-1.15843777538845	0.252277152210855	0.799318077879172	-4.58649260804605	-1.15843777538845	CC
L2_3_IT	EIF2S1	-0.109134482550814	3.6114499891705	-1.14856476754777	0.252277186593915	0.799318077879172	-5.21142927784614	-1.14856476754777	CC
L6_CT	SEC24D	0.117938262193797	7.45117995945184	1.14920573109272	0.252277576817131	0.799318077879172	-4.83518763681491	1.14920573109272	CC
Sst	SLC25A16	-0.0908255384319843	5.55244618551399	-1.14860398772039	0.252278661479867	0.799318077879172	-4.76411936716371	-1.14860398772039	CC
L4_IT	GET4	0.147302206021789	3.47515163601984	1.14912589224102	0.252281262343433	0.799318077879172	-4.72181131148039	1.14912589224102	CC
L5_IT_A	PFKFB2	0.112189098824071	3.61797374670772	1.1485823964165	0.252281394822434	0.799318077879172	-4.83544814241583	1.1485823964165	CC
Lamp5	LRRC57	0.115879240964347	3.52543162400043	1.14846223802191	0.25229275255386	0.799319143188353	-4.85632564355484	1.14846223802191	CC
Sncg	TMEM62	-0.117518637809678	5.16227314256172	-1.14858505158809	0.252293826646007	0.799319143188353	-4.61492353591329	-1.14858505158809	CC
Pvalb	NAPEPLD	0.0802836532489792	6.01577371303492	1.14855927991544	0.252299062445597	0.799319143188353	-4.9994395973057	1.14855927991544	CC
L5_IT_B	PVT1	-0.114066192184312	5.95707075728273	-1.14868925583055	0.252299105318581	0.799319143188353	-5.19106993479372	-1.14868925583055	CC
Micro-PVM	TYW3	-0.134985741408438	4.78158225920959	-1.14850212270656	0.252300736761365	0.799319143188353	-5.03019096731236	-1.14850212270656	CC
L5_IT_A	WNK3	-0.0953580675595262	4.22085570365237	-1.14852132548929	0.252306522598014	0.79932543084851	-4.89451716607576	-1.14852132548929	CC
L2_3_IT	BCAP31	-0.151802584685738	4.1696915054638	-1.14846838168795	0.252316847171917	0.799329529823356	-5.27428753518948	-1.14846838168795	CC
Oligo	KEAP1	0.124299779742666	4.30177742959503	1.1483065769028	0.252318444583563	0.799329529823356	-5.17614224006089	1.1483065769028	CC
L5_IT_B	GMEB2	-0.0938157387590787	3.00263518380098	-1.14863113309328	0.252323014533017	0.799329529823356	-4.85000520983533	-1.14863113309328	CC
L5_6_NP	UNC13C	0.163289805444104	5.95749875401954	1.14881224226046	0.252323021198352	0.799329529823356	-4.63296975169422	1.14881224226046	CC
L5_6_NP	GPD2	-0.122532054086967	5.2444655182786	-1.14879632384103	0.252329567431526	0.799338225663534	-4.60743289451298	-1.14879632384103	CC
Lamp5	DDX19A	-0.0983083846391428	4.70956133722499	-1.14835715288977	0.252335999974509	0.799346561095473	-5.00560357496799	-1.14835715288977	CC
Vip	ZNF169	-0.10054529451465	3.96297326322742	-1.14828379335127	0.252345228775051	0.799358493047655	-4.82861853880503	-1.14828379335127	CC
L6_IT	CHD8	-0.0759041551522047	6.16451882681838	-1.14886846000535	0.252347369283804	0.799358493047655	-5.17985524579714	-1.14886846000535	CC
L6b	ZNF302	0.181004569897616	4.70001239809883	1.14966506863783	0.252356130972286	0.799360496424425	-4.89432889336859	1.14966506863783	CC
L2_3_IT	HSP90AA1	0.177517027431209	7.85319774310575	1.14836660755848	0.25235872965677	0.799360496424425	-5.37446960709627	1.14836660755848	CC
L6b	MYO16	-0.302312066067774	4.51096032338113	-1.14965709230279	0.252359405737614	0.799360496424425	-4.87241288421069	-1.14965709230279	CC
Pvalb	LINC02802	0.183100533467768	2.03202575759462	1.14838282783187	0.252371669768777	0.799387302007252	-4.68408610983426	1.14838282783187	CC
L4_IT	LRRTM3	0.109285962925622	8.66178419612274	1.14888749808332	0.252379261162725	0.799399306426404	-5.09935252559023	1.14888749808332	CC
L6_IT	LOC202181	-0.0841977582400561	5.78805735978928	-1.14876729384343	0.252388968425609	0.799418012297195	-5.16221531062786	-1.14876729384343	CC
Pvalb	LOC101929770	-0.167515987072292	3.2124007349375	-1.14832901840803	0.25239381444295	0.799418100968572	-4.75344554825345	-1.14832901840803	CC
L5_IT_A	SH3YL1	0.0821960626423082	6.19482396781731	1.1482958833508	0.252399296527501	0.799418100968572	-5.06993155740019	1.1482958833508	CC
Pvalb	LIFR-AS1	-0.152779765477136	3.42887285133423	-1.14831301372887	0.252400401255476	0.799418100968572	-4.77613999817876	-1.14831301372887	CC
L6b	DRAM2	-0.154542881801717	3.73927880340356	-1.1495370782519	0.252408682341063	0.799427690674725	-4.79924158913329	-1.1495370782519	CC
L6_IT	DGKD	0.176693418494136	2.89189293573872	1.14871364075647	0.252411032329366	0.799427690674725	-4.88176721630261	1.14871364075647	CC
L5_IT_A	LOC105379059	-0.166916997015763	2.89090538274647	-1.14825175827789	0.252417457679392	0.799436000220694	-4.77191767475066	-1.14825175827789	CC
L5_IT_B	ADGRA3	-0.108890827140812	3.67680853538891	-1.14836296297584	0.252433348913247	0.799438926865069	-4.94076314037631	-1.14836296297584	CC
Sst	SPOP	-0.0773696475259349	5.94932306430549	-1.148204144351	0.252443204094087	0.799438926865069	-4.79705419109127	-1.148204144351	CC
L6_CT	DPY19L2P2	0.117182225344881	4.82547883028352	1.1488008875036	0.252443991756417	0.799438926865069	-4.71468226771771	1.1488008875036	CC
Pvalb	SCAI	-0.067061532592224	7.3270548249049	-1.14820657334105	0.252444210448653	0.799438926865069	-5.07458300158092	-1.14820657334105	CC
Vip	BMP2K	-0.0869623573929347	5.64831071783385	-1.1480403081552	0.252445466347902	0.799438926865069	-5.00410394249598	-1.1480403081552	CC
L2_3_IT	MT-ND1	-0.266946979179704	7.84531627088631	-1.14815460538078	0.252445989307393	0.799438926865069	-5.36066851872083	-1.14815460538078	CC
L5_6_NP	THTPA	-0.151049326419569	4.53914069875601	-1.14850355735591	0.25244998496715	0.799438926865069	-4.59363147180654	-1.14850355735591	CC
Oligo	CCDC180	-0.107141827549697	4.32083819211891	-1.14796665887625	0.252458389756607	0.799438926865069	-5.18118686230565	-1.14796665887625	CC
Astro	GSTP1	0.165877676911081	3.96292231528017	1.147957639173	0.252468504220829	0.799438926865069	-5.22111983365509	1.147957639173	CC
L6b	SLC25A44	0.179462591358209	3.69167273608994	1.14936094586448	0.252481012869334	0.799438926865069	-4.79037350380896	1.14936094586448	CC
L6_IT_Car3	USP15	0.0765685765347395	6.98399912146444	1.14948168357306	0.25249340545194	0.799438926865069	-4.93217231849948	1.14948168357306	CC
Oligo	KATNA1	-0.0948397735754732	4.60094534604026	-1.14787848247081	0.25249470112835	0.799438926865069	-5.19880937371981	-1.14787848247081	CC
Vip	LOC107985892	-0.113390978548067	3.68299906094597	-1.14790936291527	0.252499385230243	0.799438926865069	-4.81164011408594	-1.14790936291527	CC
L2_3_IT	PLPP4	-0.139472588945127	0.796516376716231	-1.14801995693797	0.252501421334056	0.799438926865069	-4.90749372670564	-1.14801995693797	CC
Sst	HDAC3	0.125676787436887	4.78018766977194	1.14805772488449	0.252503477158977	0.799438926865069	-4.72247738559273	1.14805772488449	CC
L5_IT_B	NDUFS5	-0.158611211635565	4.66264653320584	-1.14818978986019	0.252504616294441	0.799438926865069	-5.06496402755505	-1.14818978986019	CC
Vip	CLN3	0.128664468099704	3.94964946255985	1.14789643705737	0.25250470810618	0.799438926865069	-4.83889815328077	1.14789643705737	CC
L6b	ARL8B	0.105951858808551	5.70637874987719	1.14929874653728	0.252506559136133	0.799438926865069	-4.99642563401094	1.14929874653728	CC
Micro-PVM	HAUS6	-0.122921850112843	4.63348214437949	-1.14799298794508	0.25251029950176	0.799438926865069	-5.02112526799067	-1.14799298794508	CC
Oligo	FAM131A	-0.115335294018052	3.50551172846422	-1.14783203262401	0.252513830823582	0.799438926865069	-5.06673690475283	-1.14783203262401	CC
L5_ET	AMER3	-0.132972260971954	3.59720342900186	-1.14907430866491	0.252516143760273	0.799438926865069	-4.57838198423413	-1.14907430866491	CC
L6b	ATP6AP1	0.197877822728104	3.97562289601392	1.14927013008715	0.252518312985624	0.799438926865069	-4.8372280001272	1.14927013008715	CC
L6_CT	LOC105369743	-0.174682676102108	3.8547062010016	-1.14861321853704	0.252521161136604	0.799438926865069	-4.67101939483885	-1.14861321853704	CC
Pvalb	DIS3L-AS1	0.141915016759068	2.95485741889148	1.14801333445537	0.252523758201286	0.799438926865069	-4.74023741770764	1.14801333445537	CC
Oligo	DTX4	-0.175270908888133	4.77341626955875	-1.1478072862557	0.252524022671933	0.799438926865069	-5.21273450765277	-1.1478072862557	CC
Lamp5	ARFIP1	0.073109360184482	5.94831872754478	1.1478968195012	0.252525509982579	0.799438926865069	-5.15381184502897	1.1478968195012	CC
L6_IT	CCDC57	-0.0670754216993666	6.83830550373951	-1.14842885679773	0.252528167525608	0.799438926865069	-5.21778712560437	-1.14842885679773	CC
L2_3_IT	LIMK2	0.171881740938931	2.96093957313003	1.14794754208348	0.252531236594827	0.799438926865069	-5.17312814301833	1.14794754208348	CC
L5_IT_A	FAM53C	0.102695464380735	4.19100398351965	1.14796630041571	0.252534969618009	0.799438926865069	-4.89468159653224	1.14796630041571	CC
Pvalb	MYNN	0.08802383736714	3.78716017897693	1.147974368295	0.252539800950236	0.799438926865069	-4.81018099668612	1.147974368295	CC
Sncg	NECTIN2	0.130041296800609	4.34342177280708	1.14798170819991	0.252542144296931	0.799438926865069	-4.59413317334407	1.14798170819991	CC
Pvalb	SPARCL1	-0.0981740324692743	9.99828830534211	-1.14796683475755	0.252542902663845	0.799438926865069	-5.14070033264246	-1.14796683475755	CC
L2_3_IT	LOC124903407	-0.0985967095244149	4.95557176756891	-1.14791693729418	0.25254383820319	0.799438926865069	-5.33046390736346	-1.14791693729418	CC
Oligo	YWHAQ	-0.0849878310035868	7.52912443997387	-1.14774196279546	0.252550927676697	0.799441128369136	-5.49788368862077	-1.14774196279546	CC
L5_IT_A	SEC31A	0.0705703182012283	6.13259236676075	1.14792460528889	0.252552137103584	0.799441128369136	-5.06601356580026	1.14792460528889	CC
Micro-PVM	CCSER1	-0.266941003895611	6.91649615562294	-1.14787096411167	0.252560543368368	0.799455703601785	-5.24424707135165	-1.14787096411167	CC
L6_CT	RAI2	0.159723171969818	4.16248511622375	1.14850138796154	0.252567153704222	0.799464593643802	-4.68346004437135	1.14850138796154	CC
L5_IT_B	WHAMMP1	-0.14570828088274	2.0912566404018	-1.14799550350537	0.252584589421243	0.799507749072111	-4.75613831095075	-1.14799550350537	CC
Astro	FXR1	0.104893855423575	6.82014836713245	1.14766011557368	0.252591040151056	0.79951613286859	-5.46740166760747	1.14766011557368	CC
Micro-PVM	GLE1	-0.143740701467698	4.61152538880845	-1.14777830776786	0.252598699730755	0.799528342678399	-5.02256269660072	-1.14777830776786	CC
L5_ET	ZNF490	-0.12717648734042	4.0235776518942	-1.14884023125826	0.252612337945343	0.799543037149818	-4.58302344652713	-1.14884023125826	CC
L6_IT	GOT1	-0.113175843208534	4.83271529989295	-1.14821427969918	0.252616451024564	0.799543037149818	-5.07866554334392	-1.14821427969918	CC
Pvalb	RAP2A	0.0821427869920484	4.82494616485388	1.14777649985013	0.25262127637709	0.799543037149818	-4.90720009136619	1.14777649985013	CC
Pvalb	LOC105377642	0.113835643305186	4.69931983143178	1.14776236751505	0.252627096293883	0.799543037149818	-4.90432565788998	1.14776236751505	CC
Pvalb	SRRM2	-0.0796966765256397	7.62926651854641	-1.14775594244347	0.252629742270087	0.799543037149818	-5.07302355954802	-1.14775594244347	CC
L2_3_IT	TCP11L1	-0.0670083321521544	4.39753704341337	-1.14769797455715	0.252634009620111	0.799543037149818	-5.29713690959054	-1.14769797455715	CC
L5_ET	PLBD2	0.104062898283617	5.00199010424436	1.14877484553506	0.252639212841268	0.799543037149818	-4.60037504280534	1.14877484553506	CC
Oligo	AKR1A1	-0.125852800950497	3.78858629345213	-1.14752635480772	0.252639745194863	0.799543037149818	-5.0919113882352	-1.14752635480772	CC
Pvalb	ATF6B	0.110792721014405	4.16709664329332	1.14772821003951	0.252641163266084	0.799543037149818	-4.83307305410289	1.14772821003951	CC
L4_IT	PIP4K2C	-0.145199870449919	4.33150188885795	-1.14825022003773	0.252641364280957	0.799543037149818	-4.7877715648345	-1.14825022003773	CC
Lamp5	SLC38A4-AS1	-0.121414675856158	5.80946764971659	-1.14758410676086	0.252654304569575	0.799563364817153	-5.13927025256956	-1.14758410676086	CC
L6_CT	ATG10	-0.111111712699833	6.14305441028724	-1.14827296930612	0.252661113776867	0.799563364817153	-4.77547663488152	-1.14827296930612	CC
Sst	UBE2Q2P1	-0.101885216071965	5.51850899026299	-1.14767017496712	0.252663059553271	0.799563364817153	-4.7670414853247	-1.14767017496712	CC
Pvalb	MECR	-0.0712335926971094	5.35176581879317	-1.14766841184859	0.252665791103775	0.799563364817153	-4.94465572276715	-1.14766841184859	CC
Oligo	MAFIP	0.185531029304803	5.91962042486301	1.14745529476065	0.252669022465784	0.799563364817153	-5.36336067735566	1.14745529476065	CC
Vip	GRID2IP	-0.131813497384689	3.75523770639799	-1.14748912581675	0.252672479504389	0.799563364817153	-4.81016905883238	-1.14748912581675	CC
L4_IT	TMED7	-0.173899191538993	3.58277861026831	-1.14816497705179	0.252676437989435	0.799563364817153	-4.74077532640879	-1.14816497705179	CC
L6b	MED25	-0.15628009118512	4.22363004906118	-1.14888094087771	0.252678205881375	0.799563364817153	-4.84423455753807	-1.14888094087771	CC
Micro-PVM	MAT2B	0.14731659340107	4.27254756589151	1.14757523994633	0.252682338279606	0.799564409341488	-4.98357733496862	1.14757523994633	CC
L5_IT_B	PDE6B	-0.140723866283495	3.31347326086374	-1.14774613852107	0.252687260384127	0.799567952669671	-4.89761529580507	-1.14774613852107	CC
Sst_Chodl	SETBP1	-0.284794106471692	8.92597631170782	-1.15431344045909	0.252692710059176	0.799570133706113	-4.71488060759463	-1.15431344045909	CC
L5_IT_A	VPS35	-0.112308713829464	5.7188942832043	-1.14756783585864	0.252699066321959	0.799570133706113	-5.0324006996837	-1.14756783585864	CC
L5_IT_A	CDYL	-0.0752852927326824	6.3029620644553	-1.14756226178611	0.252701362382246	0.799570133706113	-5.07725603560954	-1.14756226178611	CC
L6_CT	UPP1	-0.128736838940769	4.39297307669389	-1.1481707759716	0.252703158995018	0.799570133706113	-4.68909108033117	-1.1481707759716	CC
L5_6_NP	LINC01551	0.128493789004899	5.85185487777422	1.14785731877504	0.252715931889477	0.799598516745864	-4.63307172964257	1.14785731877504	CC
Astro	DDX56	0.12998925490453	3.00374905669192	1.14731201249788	0.252734460414339	0.79963902278032	-5.09029623184182	1.14731201249788	CC
L2_3_IT	PPID	0.101566058931234	4.33282950515007	1.14742875060582	0.252744910201804	0.79963902278032	-5.29967629180622	1.14742875060582	CC
Pvalb	NBN	-0.0780614491935834	5.56771606230742	-1.14747170901797	0.252746814912445	0.79963902278032	-4.96717383794788	-1.14747170901797	CC
L5_IT_B	OSBPL11	-0.0891855763266168	4.09746310837773	-1.14759992892313	0.25274747285594	0.79963902278032	-4.99709076547011	-1.14759992892313	CC
Vip	AKAP8L	-0.0759904775774161	6.05014602834733	-1.14730619904372	0.252747852474292	0.79963902278032	-5.03693830219776	-1.14730619904372	CC
L2_3_IT	ARRB2	-0.0790968750792025	4.12674672431534	-1.1474086532731	0.252753190205227	0.79963902278032	-5.26236570394276	-1.1474086532731	CC
Vip	CCDC40	-0.128648273374253	3.93290092127093	-1.14728799867566	0.252755352600114	0.79963902278032	-4.83056359253151	-1.14728799867566	CC
L5_IT_A	LINC02055	-0.205616378014051	6.30042403383893	-1.14738570687213	0.252774096099428	0.799686106511142	-5.07379823043466	-1.14738570687213	CC
L2_3_IT	LOC107984275	-0.133768796977646	1.61081422720254	-1.14734882347671	0.252777840918927	0.799686106511142	-5.00447438222409	-1.14734882347671	CC
L5_ET	PRR3	-0.154503152318779	3.99105458767123	-1.1484019247091	0.252792529581299	0.799710305098101	-4.58162651728026	-1.1484019247091	CC
L2_3_IT	LINC01031	0.153078229196744	0.79684967609657	1.14731081669057	0.252793501124269	0.799710305098101	-4.90365518965113	1.14731081669057	CC
L2_3_IT	SPATA6	0.0922716597400507	5.15928104527728	1.14730257036311	0.252796899006991	0.799710305098101	-5.34858096181204	1.14730257036311	CC
L5_IT_A	NOL12	0.136996217453095	3.02529118818226	1.14730493931276	0.25280737407763	0.799722863523513	-4.76699669737983	1.14730493931276	CC
Lamp5	PROS1	-0.126045304381244	4.32490961597481	-1.14720992886928	0.252808474980148	0.799722863523513	-4.96030964530014	-1.14720992886928	CC
Vip	PRPSAP2	-0.0737007747874593	5.5124636557394	-1.14709792178924	0.252833690060032	0.799790596314215	-4.99006946778552	-1.14709792178924	CC
L5_IT_A	LOC107984282	-0.111608623058276	3.66922976885471	-1.14723127394223	0.252837728484923	0.79979133981262	-4.85040729605472	-1.14723127394223	CC
L5_ET	SCYL1	-0.135614931263696	4.10870364025116	-1.1482805701239	0.252842435506451	0.799794198201489	-4.58469659513063	-1.1482805701239	CC
L6b	MIR99AHG	0.106564447955374	9.40654294606533	1.14844950619398	0.252855538108093	0.799823613103719	-5.21735735892684	1.14844950619398	CC
Micro-PVM	ZNF736	-0.10371012652033	6.04609308922071	-1.14712921270982	0.25286611403459	0.799840292452197	-5.15886245292073	-1.14712921270982	CC
L4_IT	PLS3	0.128980960141945	4.93566598889965	1.14769329437676	0.252870576421553	0.799840292452197	-4.83096631648649	1.14769329437676	CC
Pvalb	LOC124901232	-0.0850845540075425	4.15845375284984	-1.14716734362104	0.25287222196081	0.799840292452197	-4.84497770870128	-1.14716734362104	CC
Micro-PVM	ASTN2	-0.137997983799515	5.70906790289975	-1.14710275221364	0.252877019452594	0.799840518847544	-5.12834300616377	-1.14710275221364	CC
L2_3_IT	SAMD15	-0.111915858356224	2.14442419922821	-1.14708330596403	0.252887258234542	0.799840518847544	-5.06353111841271	-1.14708330596403	CC
L2_3_IT	KAZN	0.110101015453746	9.94049156671441	1.14708239749992	0.252887632661324	0.799840518847544	-5.33352544838341	1.14708239749992	CC
L6_IT	HAUS3	-0.0814349016372091	3.91842348170744	-1.14754889346336	0.252890349065956	0.799840518847544	-4.99468017010725	-1.14754889346336	CC
Pvalb	PRPF19	-0.0915444414570721	4.66326569340354	-1.14711929054081	0.2528920251683	0.799840518847544	-4.88775581923535	-1.14711929054081	CC
Lamp5	NIN	0.0890413218191144	5.01050222882579	1.14699971972453	0.252895115259057	0.799840518847544	-5.05173034333975	1.14699971972453	CC
Vip	FDX2	-0.161999350615077	3.5570470540757	-1.14693500355518	0.25290084804356	0.799846620192694	-4.77850859416472	-1.14693500355518	CC
L5_6_NP	GMPS	-0.103258225772304	5.60444543833255	-1.14739467402888	0.252906445316065	0.799852292778513	-4.61935116387714	-1.14739467402888	CC
L6_IT_Car3	MRPL48	0.198167506358821	4.06041724766947	1.14846436189317	0.252911362023484	0.799855812843035	-4.69447222151039	1.14846436189317	CC
L5_ET	AHSA1	0.159289648127208	3.9433312660676	1.14809139532384	0.252920245692791	0.79986444741161	-4.58318334684042	1.14809139532384	CC
Astro	SMC2	-0.135804176461821	2.90451808164044	-1.14684580573377	0.252926629599933	0.79986444741161	-5.0852344475701	-1.14684580573377	CC
L5_ET	LOC124903305	0.13896286180147	5.02841711093336	1.14807501250442	0.252926984964198	0.79986444741161	-4.60626358763323	1.14807501250442	CC
Sst	MCCC1	-0.0860006524311888	5.95792649884036	-1.14702396855694	0.252929307178078	0.79986444741161	-4.79867241899745	-1.14702396855694	CC
Vip	OAT	0.127826555038674	4.60385775786741	1.14685306678879	0.252934628666448	0.799869247089981	-4.8894811852951	1.14685306678879	CC
L4_IT	LOC124902386	-0.146717200772189	4.19154166224559	-1.14752059786491	0.25294168228785	0.799879524162268	-4.7738484159329	-1.14752059786491	CC
L5_IT_A	ABCA3	0.0823984575145215	6.2592497473956	1.14692581315245	0.252963623381393	0.799919816684364	-5.07179476603117	1.14692581315245	CC
Astro	YWHAQ	0.0916108909930107	5.27875403281442	1.14674172807779	0.252969544140927	0.799919816684364	-5.35426189709624	1.14674172807779	CC
Astro	MRPL2	0.141998029659382	2.84168793273465	1.14672715972742	0.252975551544962	0.799919816684364	-5.06545233852631	1.14672715972742	CC
Micro-PVM	CPNE8	0.18641736398128	5.15774968580021	1.14686105788127	0.252976646549207	0.799919816684364	-5.0983709535726	1.14686105788127	CC
L5_ET	PLEKHA1	0.0881665666509104	7.29133746328207	1.14795428403488	0.252976651983947	0.799919816684364	-4.67350795144283	1.14795428403488	CC
Astro	TMEM68	-0.0979047343312915	4.07405986610373	-1.14671713492398	0.252979685430462	0.799919816684364	-5.22941700384688	-1.14671713492398	CC
VLMC	NCOR2	-0.230290187106736	7.86410241877996	-1.14872538928603	0.2529843676965	0.799919816684364	-4.57596930959801	-1.14872538928603	CC
L2_3_IT	IQCM	-0.138786665729587	0.773555383227335	-1.14684653904192	0.252984855759799	0.799919816684364	-4.92774041442566	-1.14684653904192	CC
L2_3_IT	OXSR1	0.0530837064517119	6.25510568669871	1.14681673540641	0.252997142970106	0.799925676757867	-5.38355599607539	1.14681673540641	CC
Lamp5	GSS	-0.137684946493999	4.02081658810323	-1.14674887369417	0.25299853182287	0.799925676757867	-4.89480856953149	-1.14674887369417	CC
Micro-PVM	SETD2	-0.0728611977814343	8.18628358665051	-1.14678478145024	0.253008093636189	0.799925676757867	-5.32860380575533	-1.14678478145024	CC
Pvalb	LOC107985892	0.116097193195667	3.28639447973056	1.14682239029094	0.253014405221549	0.799925676757867	-4.76743766533482	1.14682239029094	CC
Pvalb	CIPC	-0.0906790879607567	3.97513085324307	-1.14682143345229	0.253014799690509	0.799925676757867	-4.82735777526424	-1.14682143345229	CC
L5_IT_B	LOC105379364	-0.132421598470331	3.48195166829423	-1.14694844469112	0.253015891623929	0.799925676757867	-4.95604670456013	-1.14694844469112	CC
L2_3_IT	GAS2L1	-0.11496612504387	2.95154885930984	-1.14676122146667	0.253020030941755	0.799925676757867	-5.14789419409126	-1.14676122146667	CC
Vip	WBP2	0.112712660744481	4.66236147695189	1.14664150647051	0.253021864719775	0.799925676757867	-4.90470218661213	1.14664150647051	CC
Sncg	ZC3H8	-0.0940438034820117	5.57287775702499	-1.14680623880315	0.253026424746869	0.799925676757867	-4.62954045022795	-1.14680623880315	CC
OPC	LOC101930091	-0.144157719389041	4.19827491371654	-1.14652124025462	0.253029409464099	0.799925676757867	-4.89531560680259	-1.14652124025462	CC
L5_6_NP	RILPL1	0.129971328527588	4.75502385814644	1.14709581311603	0.253029567537659	0.799925676757867	-4.59947823467311	1.14709581311603	CC
Sncg	ZDHHC5	-0.142997867683824	3.96134115716896	-1.14678704781726	0.253034336631247	0.799925676757867	-4.5883956819276	-1.14678704781726	CC
L6b	FAM76A	-0.150357652780741	4.39528495626175	-1.14799824314579	0.25304111418414	0.799925676757867	-4.85520720496854	-1.14799824314579	CC
Sncg	PTPN2	-0.0882042223385381	6.2186280340757	-1.14676774419895	0.253042295126036	0.799925676757867	-4.64954802415217	-1.14676774419895	CC
L5_ET	VSNL1	-0.0898029218068074	8.4415603781234	-1.14778903681665	0.253044644902965	0.799925676757867	-4.70185680105182	-1.14778903681665	CC
Pvalb	ITGA7	0.144573260337334	2.98891172647614	1.14673253001573	0.253051453153143	0.799925676757867	-4.7368852063165	1.14673253001573	CC
Sst_Chodl	INTU	-0.255383957862712	6.14202884988329	-1.15342755939322	0.25305327134762	0.799925676757867	-4.63121947807522	-1.15342755939322	CC
Sst	NAP1L2	0.141299728026068	4.95091326984032	1.14670362366357	0.253061367579705	0.799925676757867	-4.72593772385376	1.14670362366357	CC
Oligo	RETSAT	-0.140294629102096	3.33242379207413	-1.14650350833919	0.253061395353363	0.799925676757867	-5.03657027477157	-1.14650350833919	CC
Astro	SKP1	0.105304386612324	5.64028525991218	1.14650773723138	0.253066044710396	0.799925676757867	-5.38509725040888	1.14650773723138	CC
L2_3_IT	AP3M1	-0.060508107448557	3.96515349137857	-1.14663264169155	0.253073048983183	0.799925676757867	-5.26046089138347	-1.14663264169155	CC
L5_6_NP	MAGOHB	0.178872182351349	3.96023417923326	1.14698440040946	0.253075477194896	0.799925676757867	-4.58483000810997	1.14698440040946	CC
L5_ET	RANGAP1	0.115534112345767	5.37094675146741	1.14770816526389	0.253077925147928	0.799925676757867	-4.61029540448952	1.14770816526389	CC
L6_IT	ACADM	0.0842094904494384	5.57350566049409	1.14708696552664	0.253080618797917	0.799925676757867	-5.14398800911824	1.14708696552664	CC
L2_3_IT	C1orf52	0.101257292050972	4.90602785729175	1.14661139691012	0.253081809717815	0.799925676757867	-5.33306798240372	1.14661139691012	CC
Astro	GNAZ	0.148677307662309	2.80599667635522	1.14645260367587	0.253088786197998	0.799927202943215	-5.09015460644471	1.14645260367587	CC
Astro	EML3	-0.120413749940934	4.14116211016381	-1.14644990195613	0.253089900640172	0.799927202943215	-5.21607560503767	-1.14644990195613	CC
VLMC	TMTC1	0.254893001110528	8.56084333606724	1.14844394289498	0.253100012532517	0.799947139545606	-4.57544932445142	1.14844394289498	CC
Pvalb	MALAT1	0.0918654534827868	14.9021198289578	1.14659343502605	0.253108807272857	0.799962912624606	-5.18571632039089	1.14659343502605	CC
Vip	BACE1	-0.077032524479549	5.4299318268089	-1.1463908433569	0.253125252002186	0.799971215348418	-4.97553933677144	-1.1463908433569	CC
L6_CT	TARBP1	-0.131855266462714	7.35351186795047	-1.14713763717769	0.253128497925543	0.799971215348418	-4.82683726629809	-1.14713763717769	CC
L5_6_NP	SSX2IP	-0.136636427952312	5.24271021774039	-1.14685080404029	0.253130535759617	0.799971215348418	-4.61111887506282	-1.14685080404029	CC
Pvalb	ACTR3C	0.10137633553464	6.71684520222384	1.14654048633239	0.253130642419468	0.799971215348418	-5.05032424405477	1.14654048633239	CC
L6b	EML5	-0.0912829194850404	6.63547376977686	-1.14777020525548	0.253134928296286	0.799971215348418	-5.06499664848854	-1.14777020525548	CC
L5_IT_A	CA5B	-0.128142018708471	3.88319226251489	-1.14650442216222	0.253137370895342	0.799971215348418	-4.86029661936088	-1.14650442216222	CC
L5_IT_A	CRYAB	0.195085060608328	3.75468275441069	1.14649535152578	0.253141111812586	0.799971215348418	-4.88513443982752	1.14649535152578	CC
L5_6_NP	FBXO38	0.111694752390909	5.41548846374012	1.14682330908514	0.253141868195937	0.799971215348418	-4.61626650713639	1.14682330908514	CC
L5_IT_B	ANKRD10	0.0772997872016777	6.60711481438623	1.14662531096161	0.25314910062325	0.799977056623807	-5.24038966908677	1.14662531096161	CC
L6_IT	PCDH11Y	-0.221419744305101	2.48819656885285	-1.1469153702216	0.253151325141117	0.799977056623807	-4.84622884647537	-1.1469153702216	CC
Pvalb	ZDHHC20	0.0644810648985442	6.7677974139946	1.1464721207209	0.253158837199777	0.799980311885908	-5.05223165399028	1.1464721207209	CC
L5_IT_A	NEURL4	-0.117107280080459	3.19108754347066	-1.14644670917651	0.253161173581559	0.799980311885908	-4.79676894369152	-1.14644670917651	CC
Sncg	EXOSC7	0.0996564451920954	4.91172290137483	1.14647223696306	0.253164148787522	0.799980311885908	-4.60871291537614	1.14647223696306	CC
L4_IT	NDUFA7	-0.185005197533427	3.45972515141976	-1.14696025713985	0.253172493194905	0.799980311885908	-4.71712854653534	-1.14696025713985	CC
L6_CT	ABCB6	0.166684501133941	3.91370140070438	1.14702005256091	0.253176938922727	0.799980311885908	-4.66381806107986	1.14702005256091	CC
L5_IT_A	TLN1	0.0972531416404014	3.90827665719386	1.14640830110499	0.253177015173323	0.799980311885908	-4.86838564290677	1.14640830110499	CC
Vip	NUMA1	-0.0697050765700458	6.00623354656886	-1.14626059513133	0.253178985259549	0.799980311885908	-5.04141122247525	-1.14626059513133	CC
L4_IT	ARMC3	-0.146636949872212	3.69060562710802	-1.1469145839972	0.253191313024099	0.799989293136189	-4.73711219938559	-1.1469145839972	CC
L6_CT	TNK2	0.111287195133606	5.82845292105023	1.14697656453385	0.253194856212132	0.799989293136189	-4.75842056945685	1.14697656453385	CC
L4_IT	TRAPPC8	-0.0885498180452491	6.15798654680222	-1.14690060138214	0.25319707482187	0.799989293136189	-4.93755479935944	-1.14690060138214	CC
L6_CT	NUDCD3	-0.0980654577595327	6.36835524547735	-1.1469704595892	0.253197371551922	0.799989293136189	-4.78826870347023	-1.1469704595892	CC
neurons_unk	NDST3	-0.622745803528903	8.01760271435713	-1.15614435699802	0.25320492765567	0.799989293136189	-4.58775005334232	-1.15614435699802	CC
OPC	AIG1	-0.0567806453487103	7.3599398051942	-1.14608019838034	0.253211377582699	0.799989293136189	-5.24331576046459	-1.14608019838034	CC
L6_CT	NR2C1	-0.111559589777862	5.48177358139883	-1.14693006352237	0.25321401585324	0.799989293136189	-4.74346418521029	-1.14693006352237	CC
L5_6_NP	NRG1	-0.270921724038219	7.85579711578158	-1.14664562415846	0.253215112162399	0.799989293136189	-4.69776128507774	-1.14664562415846	CC
L6_IT	VTA1	-0.059944588667816	5.26551444986918	-1.14675828046024	0.253216066610606	0.799989293136189	-5.12237856625082	-1.14675828046024	CC
Sncg	GAB1	0.151416747557522	4.73959353671014	1.14632643969163	0.253224284094418	0.799995227867632	-4.61312264686405	1.14632643969163	CC
L4_IT	FBXO32	0.129508739706889	5.26798643426844	1.14682727590484	0.25322729146445	0.799995227867632	-4.86954234929796	1.14682727590484	CC
L5_ET	PCGF3	-0.119641403080198	4.00437524664688	-1.14734027502494	0.253229358165877	0.799995227867632	-4.58449959710536	-1.14734027502494	CC
Oligo	C2CD3	0.0821674882434611	5.90401109958227	1.14606750934235	0.253241278274859	0.800020866545739	-5.35660560930006	1.14606750934235	CC
L5_IT_A	ZNF271P	0.110107907142298	3.97766490625833	1.14622887718789	0.253251028645609	0.800039650082075	-4.87288283406853	1.14622887718789	CC
Sncg	CSE1L	-0.108876257543314	4.82918103677785	-1.14624569002486	0.253257594288791	0.800039936389468	-4.60818406620428	-1.14624569002486	CC
Sst	SNUPN	-0.133780356941732	3.63468476254317	-1.14622509539394	0.253258728413183	0.800039936389468	-4.65070916788237	-1.14622509539394	CC
L6_IT	ALG5	-0.0795511794479586	4.58306774350942	-1.14664445223672	0.253262985957762	0.80004136731075	-5.06204778564158	-1.14664445223672	CC
Vip	TSPOAP1	0.0895840552252573	5.61459260875336	1.14604131855149	0.253269464813751	0.800049815062488	-4.99970109912616	1.14604131855149	CC
Micro-PVM	CHD1L	-0.0960647385363334	7.1265173971339	-1.14611097906892	0.253286006746991	0.800078614632145	-5.25696152028462	-1.14611097906892	CC
L6b	GSE1	-0.124487793213685	7.78340467451024	-1.14740264925157	0.253286191315918	0.800078614632145	-5.13349807947219	-1.14740264925157	CC
Lamp5	PPIB	-0.170487990699253	4.11747490525598	-1.14602694219327	0.25329632905544	0.80009496147134	-4.89651669069449	-1.14602694219327	CC
Lamp5	IQCH	-0.141883627933516	4.01899745030955	-1.14600906712046	0.253303705656539	0.80009496147134	-4.91069541258542	-1.14600906712046	CC
L4_IT	PCBP1	0.209919120634372	3.40176447710335	1.14663040709896	0.25330843153197	0.80009496147134	-4.73250085807441	1.14663040709896	CC
L5_ET	USP40	-0.122426874470386	5.18314417707437	-1.14714541013572	0.253309595372167	0.80009496147134	-4.6064322544209	-1.14714541013572	CC
L2_3_IT	ATP6AP2	-0.143069444866724	4.75191436162351	-1.14605257094434	0.253312329921737	0.80009496147134	-5.31822623530966	-1.14605257094434	CC
L2_3_IT	ZNF324	-0.0928660057543073	3.08041600314787	-1.14604644745597	0.253314856726451	0.80009496147134	-5.17250805860071	-1.14604644745597	CC
L6_IT	AK5	0.0877696596318605	9.74770255409338	1.1465083852542	0.253319080015175	0.80009496147134	-5.28354199193308	1.1465083852542	CC
L5_IT_B	LOC105370964	-0.142673882319571	2.12435684619453	-1.14620654858275	0.253321804986591	0.80009496147134	-4.75814297135764	-1.14620654858275	CC
L2_3_IT	MAVS	-0.0610438079719019	4.75682137965201	-1.14601723688618	0.253326910460015	0.800095767349163	-5.31984065180064	-1.14601723688618	CC
L6_CT	LINC03006	-0.131004949603883	5.32975998490653	-1.14663069360255	0.253337388559013	0.800095767349163	-4.73850399909155	-1.14663069360255	CC
Lamp5	UTP6	-0.106563217249928	4.64031569764601	-1.14592372092056	0.253338928005087	0.800095767349163	-4.98721220999572	-1.14592372092056	CC
Astro	SELENOO	0.0844401831571935	5.31728130414615	1.14584488431952	0.253339553356771	0.800095767349163	-5.34771530757863	1.14584488431952	CC
L5_IT_B	GAB1	0.14264980874922	6.04896853201994	1.1461449125906	0.253347231651579	0.800095767349163	-5.21973418225774	1.1461449125906	CC
L4_IT	ABCD2	0.113443370615866	5.66964557358631	1.14652532869833	0.253351747392034	0.800095767349163	-4.90337520834472	1.14652532869833	CC
Astro	YJEFN3	0.153403802502429	4.01229326661063	1.14581203595348	0.253353112757493	0.800095767349163	-5.21318112123381	1.14581203595348	CC
L5_ET	TBCD	0.0968712965466132	6.23994157716778	1.14703580196246	0.253354735295477	0.800095767349163	-4.63559664287061	1.14703580196246	CC
Pvalb	LOC107985767	-0.145645303149607	2.4495832841649	-1.14599049575053	0.253357527504346	0.800095767349163	-4.69264318371744	-1.14599049575053	CC
L6b	MDM1	0.142100991089083	3.87522020422692	1.14722309319236	0.253360108481927	0.800095767349163	-4.81494474279486	1.14722309319236	CC
OPC	STK38L	-0.0653216235708447	5.6581357589854	-1.14569794708447	0.253369163777331	0.800103455691476	-5.09829171628755	-1.14569794708447	CC
Oligo	USPL1	0.109769704851625	5.24602682500426	1.14575197112819	0.253371517897174	0.800103455691476	-5.29518874436324	1.14575197112819	CC
Pvalb	LOC107986606	0.327900502069883	4.51712441666484	1.14594846573964	0.253374871824195	0.800103455691476	-4.88527939454614	1.14594846573964	CC
L6_CT	ARF5	-0.203763992727443	3.80553507900424	-1.14653274634717	0.253377762572818	0.800103455691476	-4.66877305085682	-1.14653274634717	CC
Lamp5	FEZ2	-0.073717453897602	6.23889632866294	-1.14580794405594	0.253386714575852	0.800113548997391	-5.18051125332185	-1.14580794405594	CC
L5_6_NP	MIR124-1HG	0.10417683590629	6.28920801447789	1.14622497415472	0.253388568771191	0.800113548997391	-4.63883979957963	1.14622497415472	CC
Astro	SMS	-0.112126826104972	5.70517047274851	-1.14571247166009	0.25339421478351	0.800115945003661	-5.39797755984592	-1.14571247166009	CC
L6_CT	ZFAT	0.113674743436005	6.30202038474705	1.14648623204945	0.253396937424668	0.800115945003661	-4.79056057484968	1.14648623204945	CC
OPC	SLC26A2	0.124132077127817	4.19235786871816	1.14559353483321	0.253412275202299	0.800149185748772	-4.93232470697589	1.14559353483321	CC
L5_IT_B	GORAB	-0.101331210295905	3.26606106340182	-1.14594881543051	0.253428139441857	0.800149185748772	-4.89386952012558	-1.14594881543051	CC
Oligo	TRPV3	-0.113012141115762	4.49841060106863	-1.14560595445944	0.253431802755719	0.800149185748772	-5.20124577059937	-1.14560595445944	CC
L5_IT_B	SF3B2	-0.108969705276369	4.87636929450143	-1.14593461711044	0.253433998235934	0.800149185748772	-5.08649352173091	-1.14593461711044	CC
Pvalb	DFFB	0.0804996165985613	4.60556236765965	1.14580347125149	0.253434712394017	0.800149185748772	-4.88929969841871	1.14580347125149	CC
Lamp5	ADAMTS13	0.123463031875751	3.75931323412248	1.14568973996827	0.253435509505244	0.800149185748772	-4.88703178868021	1.14568973996827	CC
OPC	WDR91	0.13196360932475	3.76765526093493	1.14553430311509	0.25343673404423	0.800149185748772	-4.870590701675	1.14553430311509	CC
Sst	FHOD3	0.0957019200267445	7.66148276962343	1.1457908829348	0.253437905483998	0.800149185748772	-4.89804438400645	1.1457908829348	CC
Lamp5	DHRS12	-0.166185683053822	3.48975039678984	-1.1456608200502	0.253447448720897	0.800164254653031	-4.84936544345785	-1.1456608200502	CC
Oligo	PLXDC2	-0.109350689780202	9.70804286451857	-1.14556118431215	0.253450288703251	0.800164254653031	-5.6142778166503	-1.14556118431215	CC
VLMC	ITM2B	0.254183528631596	7.74351870408821	1.1475660205006	0.253460985774803	0.800174529930254	-4.57643299251351	1.1475660205006	CC
L6_CT	ZNF204P	-0.127482811676475	5.65254862533194	-1.14632509356491	0.253463372344154	0.800174529930254	-4.75692050561627	-1.14632509356491	CC
Vip	ZNF660	-0.112647105362676	4.07888548084074	-1.14556772746485	0.253464959001418	0.800174529930254	-4.84718874803394	-1.14556772746485	CC
L5_IT_B	PPP1R37	0.0654625758306669	4.98974036472257	1.14584147319576	0.25347243549579	0.800186119796982	-5.09816268938232	1.14584147319576	CC
Lamp5	BNIP3	-0.134495265962838	4.86899773958182	-1.14556052783549	0.253488856129284	0.800222078872292	-5.02242391891088	-1.14556052783549	CC
L6_IT	VPS35L	-0.0557967729862212	6.31026535362622	-1.14608326076756	0.253494395247945	0.800222078872292	-5.19645338177058	-1.14608326076756	CC
neurons_unk	GFOD1	-0.487051486149846	7.96957658686002	-1.15541234295439	0.253501570373196	0.800222078872292	-4.58777169196136	-1.15541234295439	CC
L6_IT_Car3	LTBP3	-0.159508986216917	4.6585280731361	-1.14701947754288	0.253505816259172	0.800222078872292	-4.75842449489038	-1.14701947754288	CC
L6_IT	SLC2A4RG	0.161699362999916	1.91503758193893	1.14605442809065	0.253506288517429	0.800222078872292	-4.77762135310037	1.14605442809065	CC
L6_CT	DHX30	-0.109565643029869	5.52764057671677	-1.14620874874096	0.25351134714001	0.800222078872292	-4.7462239310965	-1.14620874874096	CC
L5_IT_A	FAM131B	-0.120510629789708	4.10563771895549	-1.14557179153193	0.25352221026737	0.800222078872292	-4.87804078336332	-1.14557179153193	CC
Lamp5	KRAS	-0.126038683314218	5.11242093280378	-1.14547165520478	0.253525552730218	0.800222078872292	-5.04217732445522	-1.14547165520478	CC
L5_ET	NAV2	0.0715888927275859	8.90092604820345	1.14661829581203	0.25352672867908	0.800222078872292	-4.71153256519418	1.14661829581203	CC
Astro	RIF1	-0.0676807334395583	6.28836509896483	-1.14537644734808	0.253532966542362	0.800222078872292	-5.42582897921723	-1.14537644734808	CC
L6_IT	WDR53	-0.105289284125134	2.96206177178668	-1.14598352513496	0.253535537139113	0.800222078872292	-4.89476417967088	-1.14598352513496	CC
L2_3_IT	CCDC112	-0.0880250891432434	5.32731325603578	-1.14550697373751	0.253537535386754	0.800222078872292	-5.35790807521524	-1.14550697373751	CC
Vip	NCAPD3	-0.0838578781392779	4.82543005253146	-1.14538963059373	0.253538503207919	0.800222078872292	-4.92284952223051	-1.14538963059373	CC
L6_IT	DYNLT5	-0.180349982413698	2.362907171917	-1.14596106495084	0.25354480282483	0.800222078872292	-4.81834961230362	-1.14596106495084	CC
Astro	TMSB15B-AS1	-0.125220087128154	3.66854408400171	-1.14534708328527	0.25354509413698	0.800222078872292	-5.19092994119931	-1.14534708328527	CC
L6_IT_Car3	PIAS4	0.150700769814004	4.12046755787499	1.14692132639918	0.253546233270221	0.800222078872292	-4.705219449655	1.14692132639918	CC
Sst	NVL	-0.0992982202364662	5.60685784130192	-1.14552293413776	0.253548518532571	0.800222078872292	-4.77090460510704	-1.14552293413776	CC
L6b	FAM8A1	0.140814682881508	3.79118207037116	1.14675195549884	0.253554132189798	0.800227785699912	-4.8178145597986	1.14675195549884	CC
L2_3_IT	LOC107986426	0.176051693424907	1.22263681079983	1.14543030315515	0.253569193868134	0.800263310271148	-5.05784990066476	1.14543030315515	CC
Lamp5	VHL	0.0837003556098613	4.58162203683152	1.14535329704908	0.253574430057498	0.80026782503956	-4.99453007273975	1.14535329704908	CC
L6_CT	ZNF782	0.0982435341303122	6.92153910672021	1.14598910015378	0.253601936655576	0.800311913049889	-4.81852690244936	1.14598910015378	CC
OPC	LSM4	0.173834027125461	2.51857374798684	1.1451331078837	0.253602445166277	0.800311913049889	-4.7275998876708	1.1451331078837	CC
OPC	SMDT1	0.149090873440644	3.3579954662309	1.1451327568089	0.253602590208765	0.800311913049889	-4.81107680469486	1.1451327568089	CC
L5_IT_B	RPS24	-0.138745009188914	5.60072349041223	-1.14552364419071	0.253603623319317	0.800311913049889	-5.15717633398099	-1.14552364419071	CC
Sst_Chodl	CLSTN2	-0.478064852692474	7.59590212582952	-1.15206443631838	0.253608790612585	0.800312062810709	-4.6823589392964	-1.15206443631838	CC
OPC	LINC00222	0.169418291038561	2.6118615769994	1.14511171740469	0.253611282501366	0.800312062810709	-4.75812782264011	1.14511171740469	CC
L5_IT_A	DYRK1A	0.0700350280670474	7.64216401776945	1.14534535068714	0.253615710447963	0.800313843468052	-5.1473416488139	1.14534535068714	CC
L5_IT_A	LOC101928441	-0.151878800445584	3.07106665370561	-1.14533128225464	0.253621520273735	0.800313843468052	-4.80184913899033	-1.14533128225464	CC
Oligo	GNB5	0.140856631907253	3.65213100034986	1.14514237459445	0.253623264388689	0.800313843468052	-5.09679039444767	1.14514237459445	CC
L6_CT	APLF	-0.173163714486667	3.93558019845198	-1.14591855092618	0.253631038053807	0.800320250088405	-4.67295524219184	-1.14591855092618	CC
Sst	UBE2N	0.103838149327648	5.36354678912859	1.14530662878118	0.253637837166166	0.800320250088405	-4.75456358523692	1.14530662878118	CC
L5_IT_A	POU3F2	0.211393397039241	3.28686810316269	1.14526440153956	0.253649141210428	0.800320250088405	-4.81607596988314	1.14526440153956	CC
L6_IT	PCBP4	-0.110383927253717	3.4431996383033	-1.14570245745103	0.253651505465994	0.800320250088405	-4.94179361229321	-1.14570245745103	CC
OPC	ZNF550	0.124777092415397	3.07071597354529	1.14500986248709	0.253653366152295	0.800320250088405	-4.79670713598953	1.14500986248709	CC
L5_IT_A	PUS1	-0.102700462146783	3.65569329601452	-1.14523944925616	0.253659446746484	0.800320250088405	-4.8315694312766	-1.14523944925616	CC
L6b	ADGRA1	0.141857240327133	4.97603387099831	1.14649506254907	0.253659969794793	0.800320250088405	-4.91388246457618	1.14649506254907	CC
Lamp5	LOC107984131	0.150639837928052	3.26284393955872	1.14514309982179	0.253661249664852	0.800320250088405	-4.9577127890308	1.14514309982179	CC
L5_IT_B	DNAJC3	-0.0784837396967947	4.66310509286219	-1.14537870781869	0.253663463416496	0.800320250088405	-5.06732565744116	-1.14537870781869	CC
Sst	UBN2	-0.0779814782932795	6.94278509109304	-1.14524402297192	0.25366369300757	0.800320250088405	-4.86251362331628	-1.14524402297192	CC
Pvalb	LOC105370586	0.204866197967971	1.32000903340486	1.1452404765999	0.253667159596747	0.800320250088405	-4.6649853746115	1.1452404765999	CC
Sst	FMNL1-DT	-0.136662688088888	5.00429173812988	-1.14521492294477	0.253675711782479	0.800328052438655	-4.7407187331435	-1.14521492294477	CC
L6b	DNAJC12	0.145983678950537	3.9905462337314	1.14643681323572	0.253683972318306	0.800328052438655	-4.83944773662702	1.14643681323572	CC
Vip	CASD1	-0.0850783076112908	6.67129632738889	-1.14502113416268	0.253690719513255	0.800328052438655	-5.09173954731418	-1.14502113416268	CC
L5_IT_B	JADE3	0.10300876431832	3.38489239451863	1.14530415717516	0.253694247114647	0.800328052438655	-4.90999812317876	1.14530415717516	CC
Oligo	SLC25A16	-0.073535729585215	5.72853841502381	-1.14496651992072	0.253695920116571	0.800328052438655	-5.33507439182035	-1.14496651992072	CC
L5_IT_B	LOC101927145	-0.150922441425272	2.23528835353447	-1.14529625891631	0.253697508643511	0.800328052438655	-4.77773957663259	-1.14529625891631	CC
L6_CT	HUNK	-0.13277170386639	6.00707879438793	-1.14575700159471	0.253697685635032	0.800328052438655	-4.77132805435929	-1.14575700159471	CC
Sst	ATP11A	-0.0997455279481002	5.81215614880884	-1.14515592495877	0.25370008011788	0.800328052438655	-4.78626187352848	-1.14515592495877	CC
L5_ET	ZNF667-AS1	-0.150021725280656	4.15956247161718	-1.14618367870935	0.253705858280786	0.8003282413438	-4.58532755963029	-1.14618367870935	CC
L6_IT_Car3	CAMSAP1-DT	-0.193907586400672	3.97348383841535	-1.14652080746962	0.253711207367455	0.8003282413438	-4.69705753986221	-1.14652080746962	CC
L2_3_IT	C2CD2L	-0.0986586160497815	3.90484092834006	-1.14508560885717	0.253711557819237	0.8003282413438	-5.24397330395797	-1.14508560885717	CC
Lamp5	PUS7L	-0.0839444118970397	6.63336975841974	-1.14500604718823	0.253717868955264	0.800334044711047	-5.2233940960381	-1.14500604718823	CC
VLMC	PAN3	-0.215839861943609	8.21430628343298	-1.14693416349101	0.253721009475839	0.800334044711047	-4.57611222877619	-1.14693416349101	CC
Pvalb	NEXMIF	0.0634465278896837	7.09507869578961	1.14506018838912	0.253741627978409	0.800353669029041	-5.07095078803574	1.14506018838912	CC
Pvalb	PAXX	-0.17554120382013	2.70642903075129	-1.14505898308415	0.25374212588352	0.800353669029041	-4.70851387234249	-1.14505898308415	CC
L5_6_NP	LOC101928421	0.188203573605807	4.47465263048643	1.14536660773339	0.253742778417228	0.800353669029041	-4.59493370913748	1.14536660773339	CC
L5_IT_B	KHDC1	-0.128634409937506	2.97598577450231	-1.1451796334578	0.253745671710987	0.800353669029041	-4.8685601445988	-1.1451796334578	CC
L6b	DNAJC27	0.163298699225151	3.64112046720089	1.14627702243853	0.253749824779095	0.800353669029041	-4.79060290339901	1.14627702243853	CC
Astro	PELI2	-0.094210210914605	7.49589540016973	-1.1448509394207	0.253750067119544	0.800353669029041	-5.49215795456066	-1.1448509394207	CC
L2_3_IT	PRPSAP2	-0.0634461651005872	4.58712734653823	-1.14496215798011	0.253762558540886	0.800381063134072	-5.31370387830207	-1.14496215798011	CC
L4_IT	ROBO2	-0.123922362403903	11.7618401073561	-1.14547938587448	0.253783194305434	0.800426946714376	-5.18916839576951	-1.14547938587448	CC
Lamp5	WARS1	-0.133589362866227	4.03518305341754	-1.14483863598567	0.253787042036911	0.800426946714376	-4.90670762264052	-1.14483863598567	CC
Micro-PVM	RPE	-0.119229251843027	5.6756575306791	-1.14488336156803	0.25379289462329	0.800426946714376	-5.13290764114498	-1.14488336156803	CC
L6_CT	LINC00693	-0.128324848217038	5.51136635119913	-1.14552489264728	0.25379346431555	0.800426946714376	-4.75316397741675	-1.14552489264728	CC
L2_3_IT	LINC00320	-0.136048660117052	4.84518430723771	-1.14488088583486	0.253796138075782	0.800426946714376	-5.32815172404345	-1.14488088583486	CC
L6_IT_Car3	CASTOR2	-0.151186502121875	4.93044747161351	-1.14629782667426	0.25380308610767	0.800436854673504	-4.76952009949265	-1.14629782667426	CC
Vip	DERL2	0.15038590601924	3.10263584084356	1.14473521226529	0.253808870607931	0.800443092877983	-4.74727843530231	1.14473521226529	CC
L2_3_IT	PRMT5	-0.100128275066818	2.40041554862783	-1.14483411727739	0.253815463040278	0.800447680511469	-5.08916654086515	-1.14483411727739	CC
Astro	SPTLC3	-0.163763946728625	3.54316931951744	-1.14468671699103	0.253817938295376	0.800447680511469	-5.17684016417756	-1.14468671699103	CC
L6_IT	RAPGEF4	-0.075395798632833	8.76821751292378	-1.14527507392411	0.253827915042366	0.800455518545547	-5.27276973047851	-1.14527507392411	CC
L6_IT_Car3	HEATR6	0.160458220603398	4.30664245797889	1.14623081020556	0.253830704673542	0.800455518545547	-4.71602608890463	1.14623081020556	CC
Astro	FRMD4B	-0.134835909732397	3.1434088156284	-1.1446364468355	0.253838716898913	0.800455518545547	-5.13248886043417	-1.1446364468355	CC
OPC	RABGEF1P1	-0.0692802557050671	5.61528611409624	-1.1445528963494	0.253842232304778	0.800455518545547	-5.08780160449141	-1.1445528963494	CC
L2_3_IT	DLC1	-0.234818018304281	4.85140475889636	-1.14476210357207	0.253845221425735	0.800455518545547	-5.31558698718516	-1.14476210357207	CC
Vip	NDEL1	-0.109346417111276	4.46343607438853	-1.14464724793114	0.253845227750139	0.800455518545547	-4.88462610195292	-1.14464724793114	CC
Sncg	RTEL1	-0.117999228132041	4.22363210558307	-1.14481124426295	0.253849833188705	0.800455518545547	-4.59630393441487	-1.14481124426295	CC
L5_IT_B	ZNF347	0.0929301577825315	3.95015782166357	1.14492105241574	0.253852481384488	0.800455518545547	-4.98512050679308	1.14492105241574	CC
L2_3_IT	DLK2	-0.143694436658491	1.9120428320103	-1.14472619379627	0.253860061418285	0.800455518545547	-5.0073627664085	-1.14472619379627	CC
Pvalb	LRRK1	-0.122503317509238	4.29926128949467	-1.14476092518653	0.253865273084915	0.800455518545547	-4.85142591643767	-1.14476092518653	CC
Lamp5	ACOT9	-0.109099552369723	3.96435379510674	-1.1446432501276	0.253867790780006	0.800455518545547	-4.9123895172876	-1.1446432501276	CC
L4_IT	ACP6	-0.125649860209981	3.8477250038839	-1.14527086486555	0.253869270031744	0.800455518545547	-4.75311820727543	-1.14527086486555	CC
L5_IT_B	ARF1	-0.112276818270082	5.15206361760989	-1.14486827031083	0.253874287478707	0.800455518545547	-5.11992762905047	-1.14486827031083	CC
L4_IT	FRMD3	0.116582385685502	5.31401971015687	1.14525535727656	0.253875672254271	0.800455518545547	-4.86492923281219	1.14525535727656	CC
Pvalb	SYT11	-0.0887603411737464	6.35774131723361	-1.14472227427884	0.253881245374199	0.800455518545547	-5.02125354502963	-1.14472227427884	CC
L4_IT	GABBR2	0.0637120976428399	9.22921080179906	1.1452380867123	0.25388280244497	0.800455518545547	-5.12410551941985	1.1452380867123	CC
L6_IT	CCDC77	0.093515560930611	4.00146426224138	1.14513186912164	0.253887044458737	0.800455518545547	-5.00138321906812	1.14513186912164	CC
Oligo	LOC101927789	0.118187948572363	4.57749028495955	1.14448578309422	0.25389461482447	0.800455518545547	-5.22307428003616	1.14448578309422	CC
L6_CT	TBC1D16	0.149593906068158	4.07328026187496	1.14527813770711	0.253895314471183	0.800455518545547	-4.67595046044933	1.14527813770711	CC
Oligo	SYNE1	-0.0713551094567215	7.27764435406907	-1.14447281281345	0.253899977120554	0.800455518545547	-5.47469791936452	-1.14447281281345	CC
OPC	PXMP2	0.143392977627531	3.07131281236568	1.14441230025947	0.253900361142581	0.800455518545547	-4.79336969750525	1.14441230025947	CC
Vip	POLR2D	-0.124826550422158	3.52213611483759	-1.14450398393888	0.253904448996722	0.800456405397541	-4.78315561822522	-1.14450398393888	CC
L5_ET	LOC105373896	-0.282514944665024	5.3623459209476	-1.14567417526921	0.253915966053048	0.800472007168194	-4.60778781021668	-1.14567417526921	CC
L4_IT	GABPB1-AS1	-0.181088187687315	3.97138781186245	-1.14514870399239	0.253919706548004	0.800472007168194	-4.75640932384391	-1.14514870399239	CC
L6_IT	DENND2C	-0.159451922273466	2.34510000367084	-1.14503781881196	0.253925883197769	0.800472007168194	-4.8212426418207	-1.14503781881196	CC
neurons_unk	RAB3GAP1	0.666195419722582	6.791801605548	1.15435365051806	0.253931037931565	0.800472007168194	-4.58901871656089	1.15435365051806	CC
L6b	LOC107985897	0.187808610586647	3.38518395664578	1.14583513367526	0.253931997190761	0.800472007168194	-4.86692658223138	1.14583513367526	CC
L4_IT	NR1H3	-0.142891110522652	3.66819516326929	-1.1451183554963	0.253932237612828	0.800472007168194	-4.73196227725786	-1.1451183554963	CC
L5_ET	COQ4	-0.156519111274093	4.78023582207437	-1.14561895818545	0.253938743689183	0.800475691815703	-4.59590754098801	-1.14561895818545	CC
immune	ATM	-0.497733141147295	9.32319685948445	-1.16235585946347	0.253945744330631	0.800475691815703	-5.22380331453498	-1.16235585946347	CC
L5_ET	RFPL1S	-0.170804119546015	4.11989807695441	-1.14560045017271	0.253946378763591	0.800475691815703	-4.58454671392277	-1.14560045017271	CC
L4_IT	KIAA0319	0.0825933952574626	7.81268222264821	1.1450786496159	0.253948633050585	0.800475691815703	-5.05134906023508	1.1450786496159	CC
L6_IT	MINDY2	-0.0698433493200984	6.41340648166787	-1.14495992284638	0.253958054047054	0.800492452707709	-5.20182933726513	-1.14495992284638	CC
Lamp5	TALDO1	-0.139944833103851	3.99210434004035	-1.14441620573817	0.253961645957916	0.800492452707709	-4.90210790429576	-1.14441620573817	CC
Pvalb	PTP4A1	0.134714959411231	3.09186138163503	1.14451027676429	0.253968864805961	0.800492452707709	-4.7489455839844	1.14451027676429	CC
Oligo	MANBAL	-0.133096226921815	3.27671082900232	-1.14430037211512	0.25397127673578	0.800492452707709	-5.03422549472301	-1.14430037211512	CC
Lamp5	DIRAS1	-0.159192128911771	4.18133518504639	-1.14438878195028	0.253972983999259	0.800492452707709	-4.91727449363	-1.14438878195028	CC
Pvalb	SYS1	0.11227744953559	3.15063696623392	1.14447376978146	0.253983955432058	0.800515034684417	-4.74902459204148	1.14447376978146	CC
OPC	GSTP1	0.172517377960985	3.95843275581418	1.14419977681584	0.25398824575663	0.800516558561838	-4.92129527112001	1.14419977681584	CC
Astro	BEX4	0.120347576435789	3.70677727957598	1.144245068112	0.254000529717974	0.800521634590521	-5.16797304999135	1.144245068112	CC
Lamp5	BCAT1	-0.0678701483856915	6.37801151675199	-1.14432130205138	0.254000884279254	0.800521634590521	-5.19436252781038	-1.14432130205138	CC
Sst	FRY	0.122300270395349	7.77945911531324	1.14442157541146	0.254003531008328	0.800521634590521	-4.90594094301003	1.14442157541146	CC
L4_IT	IFT46	-0.124720317313107	3.63705730009481	-1.14493673800921	0.254007237578512	0.800521634590521	-4.73022216830836	-1.14493673800921	CC
L5_ET	PLD3	-0.0837491664310619	7.00009323849608	-1.14544893140713	0.254008890578541	0.800521634590521	-4.66177569261146	-1.14544893140713	CC
L2_3_IT	NSD2	0.0639763614171433	7.00504027736901	1.14435075714261	0.254015249986325	0.800522629071998	-5.38911123907592	1.14435075714261	CC
L6_CT	ABHD10	-0.152379854360807	3.91082076376303	-1.14497367099653	0.254021025233806	0.800522629071998	-4.67228638300607	-1.14497367099653	CC
L6b	OSBP	-0.123331672266457	4.74253584038789	-1.1456125823184	0.254023780738017	0.800522629071998	-4.90097696214964	-1.1456125823184	CC
OPC	TRAF4	-0.129816085445063	5.22875709726173	-1.14411228203757	0.254024433588463	0.800522629071998	-5.0403982788603	-1.14411228203757	CC
Lamp5	MBNL2	0.0886755705580766	6.20537834027538	1.14423145306687	0.254038036633494	0.800528615015743	-5.18585157069195	1.14423145306687	CC
Vip	SPIDR	-0.0746924075287795	8.30963793677012	-1.14417614179048	0.254040006063988	0.800528615015743	-5.20509499389691	-1.14417614179048	CC
Pvalb	STN1	-0.0984846758466296	3.82891831915636	-1.14432071814012	0.254047228127204	0.800528615015743	-4.81198826324175	-1.14432071814012	CC
Astro	LGALS8	0.111502391743584	3.70387927158108	1.14411972719751	0.254052366347232	0.800528615015743	-5.18668301486585	1.14411972719751	CC
L5_IT_B	TMEM143	-0.122005205117078	3.46980249091349	-1.14443383056069	0.254053819380329	0.800528615015743	-4.90767261776133	-1.14443383056069	CC
L5_IT_A	ALG8	-0.0868536579627543	4.54667923496804	-1.14427455898428	0.254058181329895	0.800528615015743	-4.9298637419879	-1.14427455898428	CC
Micro-PVM	YEATS4	-0.142873574697539	4.51843811611443	-1.14423628074478	0.254060363142024	0.800528615015743	-5.01214024387583	-1.14423628074478	CC
Astro	RNH1	0.138118527542652	4.32098640186102	1.14408928905295	0.254064955621877	0.800528615015743	-5.241320040776	1.14408928905295	CC
Astro	CLASP1	-0.0755498575605839	8.77253894292328	-1.14408899123367	0.254065078802662	0.800528615015743	-5.52453134098768	-1.14408899123367	CC
L5_ET	DECR1	-0.147560816531866	5.07710362964212	-1.14529373258377	0.25407293189164	0.800528615015743	-4.60592845835467	-1.14529373258377	CC
Sncg	CAPRIN2	-0.0887391328589038	5.99672442164522	-1.14427032887729	0.254073412910785	0.800528615015743	-4.6416465928115	-1.14427032887729	CC
Pvalb	SLC3A2	-0.0848407140320886	5.02591400263678	-1.14424719020498	0.254077629060525	0.800528615015743	-4.91345549154959	-1.14424719020498	CC
Lamp5	SESN1	0.064827818717628	6.76712370835692	1.14411699757077	0.25408536924805	0.800528615015743	-5.23664389652823	1.14411699757077	CC
Oligo	LOC105379199	-0.131818058451236	4.73384075611429	-1.14402423442005	0.254085481543146	0.800528615015743	-5.23711812956742	-1.14402423442005	CC
L5_6_NP	AATK	0.113465256700863	5.76577086377635	1.14453487049141	0.254086331115755	0.800528615015743	-4.62778725583554	1.14453487049141	CC
Sst	MARF1	-0.093440739887975	5.55350789732891	-1.14421910037748	0.254087243349997	0.800528615015743	-4.77474398844267	-1.14421910037748	CC
L5_6_NP	SLC25A25	-0.151548614000803	4.43463164365482	-1.14446507003971	0.254115177349546	0.800580673608236	-4.59071790213656	-1.14446507003971	CC
L5_IT_A	ACAD10	-0.087837667487753	4.37838785951084	-1.14412836794335	0.254118632174886	0.800580673608236	-4.92117846677872	-1.14412836794335	CC
L5_6_NP	UBB	0.262495609012611	4.40097281347578	1.14443910109466	0.25412591004853	0.800580673608236	-4.59614607228246	1.14443910109466	CC
L5_IT_A	USP30	-0.0893576160013307	4.55081911487797	-1.14410128199566	0.25412983348004	0.800580673608236	-4.93238218449342	-1.14410128199566	CC
L6_IT	ABRACL	0.144132431518741	2.70139803914492	1.14453786067752	0.254132414520062	0.800580673608236	-4.84945096133727	1.14453786067752	CC
L6_IT	LINC02253	0.165482748020128	4.42759071326788	1.14452962740756	0.254135816648547	0.800580673608236	-5.05940512143112	1.14452962740756	CC
L5_IT_B	MXI1	-0.0912439664118713	5.69595138551552	-1.14423026879632	0.254137971789255	0.800580673608236	-5.17605772056764	-1.14423026879632	CC
Pvalb	ITFG2-AS1	0.10584643406452	5.41920622189909	1.14409760835499	0.254139483202304	0.800580673608236	-4.96640813386437	1.14409760835499	CC
Oligo	TMEM177	0.134367254946288	3.93439828494268	1.14387907108283	0.254145532526591	0.800580673608236	-5.13781290711762	1.14387907108283	CC
L5_IT_A	HPCAL1	0.192969429397656	3.46108615995932	1.14405350664528	0.254149591664707	0.800580673608236	-4.83649876315153	1.14405350664528	CC
L5_IT_B	AGAP9	0.173582586210001	2.29010753303636	1.14419745668492	0.254151538143407	0.800580673608236	-4.77861349566253	1.14419745668492	CC
L6_IT	TCF4	0.0759452466293904	9.16565620619371	1.14448820442749	0.254152933820445	0.800580673608236	-5.27863668326691	1.14448820442749	CC
Lamp5	TMEM14A	-0.152093577032214	4.37763552841236	-1.14395285746644	0.254153259535034	0.800580673608236	-4.93901906796206	-1.14395285746644	CC
Lamp5	ADCY6	-0.11367419327195	4.64015317074225	-1.14393607605893	0.254160201240623	0.800586280431706	-5.00016972193845	-1.14393607605893	CC
Micro-PVM	AP5M1	0.117202194527408	5.20940372409359	1.14398754936695	0.254163227976772	0.800586280431706	-5.0874492915698	1.14398754936695	CC
Vip	FECH	-0.108852454763457	4.31318132277414	-1.14386664647734	0.254168023622224	0.800586280431706	-4.87571289753833	-1.14386664647734	CC
L4_IT	GALNT2	-0.110432106919876	6.10161851151463	-1.14454207841073	0.254170268151172	0.800586280431706	-4.92822230544538	-1.14454207841073	CC
Sst	ADCY5	0.0866626736390507	6.0589304420274	1.14399863723149	0.254178414810444	0.800599948773246	-4.80265196660943	1.14399863723149	CC
L5_IT_B	HERC2P9	0.112059232824861	3.38335188691112	1.14412260136146	0.254182489405766	0.800600790890196	-4.90257209581858	1.14412260136146	CC
L5_IT_B	SLC26A4	0.106151732407603	5.56104280795981	1.14410045749919	0.254191645981726	0.800617639500646	-5.16268471016539	1.14410045749919	CC
Lamp5	SLC25A28	0.0885814987640346	5.05168382060298	1.14383922777218	0.254200265574535	0.800619295294381	-5.06040721971553	1.14383922777218	CC
Pvalb	LOC105373785	-0.147939683876612	2.47362337342925	-1.14394989772913	0.254200573937731	0.800619295294381	-4.69840050156497	-1.14394989772913	CC
Lamp5	ZYX	0.121950852628728	3.55069215298075	1.14381857729962	0.254208808863859	0.800619295294381	-4.86209247493421	1.14381857729962	CC
L5_IT_B	DYNLT2B	-0.079359670049	5.19821350447348	-1.14405832572621	0.254209068278437	0.800619295294381	-5.12684964693576	-1.14405832572621	CC
L6_IT_Car3	WBP11	0.174740942535342	4.17939831270675	1.14530104576436	0.254214093962395	0.800619295294381	-4.70983494399415	1.14530104576436	CC
L5_6_NP	DIRC3	-0.15751442572325	5.8002261720977	-1.14422207427169	0.254215617460007	0.800619295294381	-4.63050262934073	-1.14422207427169	CC
Pvalb	LIN28B	-0.193613259362293	2.4736086957021	-1.14389123746789	0.254224837735801	0.800619295294381	-4.69138004066458	-1.14389123746789	CC
Pvalb	RAPGEF3	0.177928452156864	2.33209972996403	1.14389024124137	0.254225249821631	0.800619295294381	-4.70080927518026	1.14389024124137	CC
L2_3_IT	PRXL2B	-0.130514202783002	2.26423077735952	-1.1438313612676	0.254230054558331	0.800619295294381	-5.07466408568119	-1.1438313612676	CC
OPC	ZNF814	-0.0789235256652327	4.73252762086542	-1.14361376226933	0.254230690331217	0.800619295294381	-5.00109518948345	-1.14361376226933	CC
L6_IT_Car3	CENATAC	-0.105000982071722	5.9976034151443	-1.14525248555224	0.254234129010168	0.800619295294381	-4.85061176230531	-1.14525248555224	CC
Vip	THUMPD2	0.0700056123006174	5.39749170983542	1.14369785714848	0.254237859573613	0.800619295294381	-4.98927284175696	1.14369785714848	CC
Vip	NBPF1	-0.14594178949036	3.99813446237425	-1.14367132570984	0.254248838080941	0.800630962170471	-4.83547151995423	-1.14367132570984	CC
L6_IT	SET	-0.146037856715222	4.17119586183553	-1.14425316899847	0.254250072584725	0.800630962170471	-5.03533689322129	-1.14425316899847	CC
L6_CT	PPP6C	-0.128287300095129	4.9785633656541	-1.14438910408952	0.254262508727118	0.800630962170471	-4.72338051011364	-1.14438910408952	CC
L4_IT	SLC30A6	0.105057024870771	5.03156937705055	1.14431605119669	0.254263671205068	0.800630962170471	-4.84389967755642	1.14431605119669	CC
Lamp5	KCNN2	0.0618964537013733	7.66153031461662	1.14368524630711	0.254263973964134	0.800630962170471	-5.29452118804372	1.14368524630711	CC
L6_IT_Car3	EIF3K	-0.156841233799905	5.49624178228408	-1.14517624995936	0.254265584651909	0.800630962170471	-4.80765885738728	-1.14517624995936	CC
Oligo	RHOT2	-0.136447101363019	3.47256674734954	-1.14354983588533	0.254281767018361	0.800630962170471	-5.06033532474951	-1.14354983588533	CC
Pvalb	EPDR1	-0.0951766920997628	4.83227442391914	-1.14375246475034	0.254282245130514	0.800630962170471	-4.90685202539025	-1.14375246475034	CC
Pvalb	TIPARP	0.119946121344931	2.97491355804039	1.14374529568026	0.254285211073202	0.800630962170471	-4.7368925420453	1.14374529568026	CC
Oligo	PTPN1	-0.0892149954925951	5.77121826016888	-1.14354048289693	0.254285637946942	0.800630962170471	-5.34026255685559	-1.14354048289693	CC
Sncg	NRXN3	0.0782546743553012	12.8809519510988	1.143742883541	0.254291558044927	0.800630962170471	-4.72295248682518	1.143742883541	CC
L6_CT	OAT	0.145436520451926	4.14589822348242	1.14431109657896	0.254294745679369	0.800630962170471	-4.68450313415977	1.14431109657896	CC
Vip	LOC107985400	0.133084885823595	3.98343408541118	1.14355653390789	0.254296341887029	0.800630962170471	-4.84043629922369	1.14355653390789	CC
L5_IT_B	GNB4	0.0996576092834318	4.66090339803002	1.14384703122063	0.254296455255696	0.800630962170471	-5.06538090587805	1.14384703122063	CC
Lamp5	ANO4	-0.103186898624147	8.1088274448289	-1.14359323247183	0.254302049173751	0.800630962170471	-5.31376866933109	-1.14359323247183	CC
Vip	LOC124903893	-0.130353129079509	3.40611506483706	-1.14354169641716	0.25430248247746	0.800630962170471	-4.78012318624804	-1.14354169641716	CC
Sncg	PWWP3A	-0.105967264157993	5.87831676896758	-1.14370018359368	0.254309223986117	0.800640199672071	-4.63946251901772	-1.14370018359368	CC
OPC	SFXN5	0.0827754368958272	5.10896529839467	1.14336764050381	0.254332563642064	0.800684167982258	-5.03626267491078	1.14336764050381	CC
Astro	LOC124904509	-0.210055690992405	2.51335161736406	-1.14342088760828	0.25434151807602	0.800684167982258	-5.02442754108367	-1.14342088760828	CC
Lamp5	SUGP1	-0.0991797407142342	4.94418261823365	-1.14348285869575	0.254347726980642	0.800684167982258	-5.03392386313011	-1.14348285869575	CC
Pvalb	NLGN3	-0.102589518460265	3.87933692786743	-1.14357204683882	0.254356893879263	0.800684167982258	-4.8164524923267	-1.14357204683882	CC
L2_3_IT	SP3	0.0616876629405642	5.62502307593702	1.14350573837339	0.254364786165113	0.800684167982258	-5.37457803299479	1.14350573837339	CC
OPC	CD276	-0.125119199397646	3.54582610668385	-1.1432803442874	0.254368703668804	0.800684167982258	-4.83681335409396	-1.1432803442874	CC
Oligo	RYBP	-0.0674965039324879	9.01656487868895	-1.14333864854533	0.254369181357235	0.800684167982258	-5.585700848935	-1.14333864854533	CC
L5_IT_A	LINC02595	0.131161010800789	3.14268111924855	1.14350462399633	0.25437666734122	0.800684167982258	-4.79741849193875	1.14350462399633	CC
Sncg	YPEL5	0.136760362001217	4.24278066047442	1.14351901873134	0.254384185596517	0.800684167982258	-4.59791158774997	1.14351901873134	CC
Astro	NENF	0.131038617791783	3.943978472659	1.14330880247505	0.254387915870977	0.800684167982258	-5.20767700451333	1.14330880247505	CC
OPC	TYW1	-0.072227154638876	5.57521954320174	-1.14323367554408	0.254388025681352	0.800684167982258	-5.08609379813501	-1.14323367554408	CC
L6_CT	LIN7A	0.120880453453186	6.26393479944775	1.1440672055692	0.254395553255328	0.800684167982258	-4.78855294145938	1.1440672055692	CC
L5_IT_A	GPN2	-0.105294964407903	3.41523915698121	-1.14342396200303	0.254410049631537	0.800684167982258	-4.81367382747116	-1.14342396200303	CC
L5_6_NP	PSMB1	0.130290192166516	5.14097234710172	1.1437414167596	0.254414375021646	0.800684167982258	-4.60926530705123	1.1437414167596	CC
L6b	MAGOHB	-0.147398522069612	3.77722252981182	-1.14466402102476	0.254415243632822	0.800684167982258	-4.80762099557788	-1.14466402102476	CC
Pvalb	TM9SF4	0.0600844596523579	5.64279000862512	1.14342853326848	0.254416284265657	0.800684167982258	-4.97284141080909	1.14342853326848	CC
L2_3_IT	CANT1	-0.111322550569227	2.27936478945721	-1.1433776125664	0.254417813970245	0.800684167982258	-5.08270998356379	-1.1433776125664	CC
Micro-PVM	MED27	-0.0890899161885405	6.91524962109711	-1.14336749397702	0.254419784036052	0.800684167982258	-5.24291692491973	-1.14336749397702	CC
Lamp5	LL0XNC01-250H12.3	-0.156388538384298	3.07355985443751	-1.14330073983826	0.25442310882588	0.800684167982258	-4.79819650927689	-1.14330073983826	CC
L6_CT	SH3GL2	0.102092085657589	9.41331801449459	1.14397957315884	0.254431781253264	0.800684167982258	-4.90435179939781	1.14397957315884	CC
L2_3_IT	LOC124900750	-0.188217832286888	1.01959196917454	-1.14332796414257	0.25443836419455	0.800684167982258	-4.93955716080031	-1.14332796414257	CC
L5_6_NP	CALU	0.153122640446922	4.68409952494703	1.14366829742368	0.254444620290705	0.800684167982258	-4.59748105630157	1.14366829742368	CC
L2_3_IT	RBM7	0.0921234007386342	2.0951569364453	1.14331232168226	0.254444839083803	0.800684167982258	-5.06457395167661	1.14331232168226	CC
Lamp5	ZBTB24	-0.143843712973473	3.10800786310267	-1.14323488575828	0.25445037071797	0.800684167982258	-4.80490668625251	-1.14323488575828	CC
Oligo	SESN1	-0.0800786206344251	6.93230520608025	-1.14313579048348	0.254453167898515	0.800684167982258	-5.46119357002912	-1.14313579048348	CC
L5_IT_B	RABGEF1	-0.0601349535475427	7.54741790745241	-1.14345136506823	0.254460151190713	0.800684167982258	-5.29054741072465	-1.14345136506823	CC
L5_IT_A	KCNN3	-0.110364300212703	5.13981152171283	-1.14329524323246	0.254463326778497	0.800684167982258	-4.99175700505309	-1.14329524323246	CC
Micro-PVM	SDHA	-0.106557578817865	5.23767097692889	-1.14324633725229	0.254469935434034	0.800684167982258	-5.08403800741567	-1.14324633725229	CC
Astro	FAM76A	-0.11565614534577	3.87736506961909	-1.14310770777556	0.254471174177849	0.800684167982258	-5.190919398127	-1.14310770777556	CC
VLMC	DDX17	-0.191823006756562	9.27807996394823	-1.14509182959303	0.254480245685899	0.800684167982258	-4.5756882259679	-1.14509182959303	CC
L5_6_NP	DDX27	-0.135783159209319	4.67121092194991	-1.14356050383356	0.254489212911187	0.800684167982258	-4.60188922470086	-1.14356050383356	CC
Vip	RPS5	-0.176926428241648	4.22020163461311	-1.14308676655299	0.25449080860023	0.800684167982258	-4.88221828873826	-1.14308676655299	CC
L2_3_IT	NOC4L	-0.161737856303608	1.53207629510836	-1.14320060445008	0.254491085599199	0.800684167982258	-4.96902651764134	-1.14320060445008	CC
L6_IT_Car3	HSPA12A	0.121188672789971	8.84410303315564	1.14462939868151	0.254491301801617	0.800684167982258	-5.0374768947311	1.14462939868151	CC
OPC	URI1	-0.0653048640714126	6.92053438277228	-1.14298010366675	0.25449302869187	0.800684167982258	-5.22086683391436	-1.14298010366675	CC
L5_IT_B	ARMCX4	-0.0663196380596359	6.02419760907082	-1.14336468240694	0.2544960236201	0.800684167982258	-5.19826210494091	-1.14336468240694	CC
L6_IT_Car3	ABLIM1	-0.0996080359102615	8.11837118302011	-1.14461060825352	0.254499060203435	0.800684167982258	-5.00973390524983	-1.14461060825352	CC
Astro	SGSM1	0.151439504369134	2.98364892753035	1.14302764948594	0.254504325658809	0.800684167982258	-5.11949893198294	1.14302764948594	CC
OPC	RNASEK	0.169882980650636	4.83094558280763	1.14294599030044	0.254507157207381	0.800684167982258	-5.01281893946692	1.14294599030044	CC
L6_IT_Car3	ADGRA1	-0.170908565066614	4.07354124685713	-1.14458385173799	0.25451010801975	0.800684167982258	-4.70263742032248	-1.14458385173799	CC
L5_6_NP	PTPRO	-0.1916775384182	6.69353139109834	-1.14350406516309	0.254512562946321	0.800684167982258	-4.65772241162202	-1.14350406516309	CC
L2_3_IT	DYRK4	-0.0915484752541588	3.3905674698931	-1.14314300395236	0.254514932230883	0.800684167982258	-5.21339575753356	-1.14314300395236	CC
Sncg	TMEM150C	-0.104176186192213	5.54288996809186	-1.14320006432011	0.254516198845097	0.800684167982258	-4.62990926819921	-1.14320006432011	CC
L6_IT	FAM47E	-0.0940249216685442	3.99897539192735	-1.14360030781556	0.254520033107458	0.800684167982258	-5.00404261198073	-1.14360030781556	CC
Lamp5	SMARCA2	0.0632047367234091	8.18452062651122	1.14306612699192	0.254520241852172	0.800684167982258	-5.3222478696761	1.14306612699192	CC
Micro-PVM	ARL6IP1	0.145100762975028	5.49278571276721	1.14311694274237	0.254523504424605	0.800684167982258	-5.11524153639889	1.14311694274237	CC
Sncg	ADAM11	0.118877979831653	4.55501170102251	1.14317294984765	0.254527423573179	0.800684167982258	-4.6011201996823	1.14317294984765	CC
Pvalb	NAV3	0.0719515721225877	10.3567846325226	1.14315179836016	0.254530833262032	0.800684167982258	-5.15319289033697	1.14315179836016	CC
L2_3_IT	CRIP2	-0.168804170403052	3.99171201948576	-1.14310101469645	0.254532316789369	0.800684167982258	-5.25299826768037	-1.14310101469645	CC
Oligo	OSER1	0.127509252142543	3.55259167600963	1.14293934170564	0.254534519426242	0.800684167982258	-5.07837085837783	1.14293934170564	CC
L5_IT_A	LINC02609	-0.179833068417386	3.97700231159997	-1.1431206785818	0.25453559220066	0.800684167982258	-4.8773932095612	-1.1431206785818	CC
Micro-PVM	PKM	0.153066552651801	6.26980974805471	1.14308169106709	0.254538099897607	0.800684167982258	-5.19324362245277	1.14308169106709	CC
L5_IT_B	KCNA6	0.089003686711989	5.35603086713855	1.14325710475908	0.254540548088335	0.800684167982258	-5.14214286306856	1.14325710475908	CC
Astro	C6orf118	0.240648765758595	2.43327602835105	1.14293934185917	0.254540896635627	0.800684167982258	-5.07533902741185	1.14293934185917	CC
Micro-PVM	CALY	0.231835735961474	4.23656850525341	1.14307319471671	0.254541617782843	0.800684167982258	-5.00483475980534	1.14307319471671	CC
L2_3_IT	LOC124900817	0.163190640665465	1.25559004389693	1.14307763426948	0.254541997207651	0.800684167982258	-4.97767577608506	1.14307763426948	CC
Astro	CRELD1	0.130846117125207	5.1393907741782	1.1429314142926	0.254544179871545	0.800684167982258	-5.33615667167562	1.1429314142926	CC
Sncg	TIAM1	0.0911484878939289	7.31163388692257	1.14312731803135	0.254546314812599	0.800684167982258	-4.68339838812611	1.14312731803135	CC
Lamp5	ARPC5	0.133860383756474	4.01483133198588	1.14298962115233	0.254551921971843	0.800684167982258	-4.90163829238159	1.14298962115233	CC
L2_3_IT	GNG4	-0.140749967899836	2.38877573341641	-1.14304962254231	0.254553595506837	0.800684167982258	-5.09685015510482	-1.14304962254231	CC
Vip	DGUOK	-0.0993240275864384	4.8234580941509	-1.1429306571942	0.25455545531893	0.800684167982258	-4.92155733073317	-1.1429306571942	CC
Lamp5	SRPRB	-0.144390546502131	3.50261503619754	-1.14295985776629	0.254564247368274	0.800699845839356	-4.83463311483647	-1.14295985776629	CC
L6b	TSC22D2	-0.0984193318249532	6.46102758733822	-1.14427320853367	0.254576651915935	0.800726497731973	-5.06027036933439	-1.14427320853367	CC
Astro	GABRB2	0.144107368957429	4.0391939258152	1.14284411697478	0.254580336396809	0.800726497731973	-5.22449321352034	1.14284411697478	CC
L5_IT_A	CNTN3	0.114335132989443	8.88211378845169	1.14300114093748	0.254585086116119	0.800729460181908	-5.17964991872768	1.14300114093748	CC
Micro-PVM	DSTYK	-0.11083394905123	5.27606664968117	-1.14295847147981	0.25458912189193	0.800730177058026	-5.0833474688017	-1.14295847147981	CC
Sst	CCNB1IP1	-0.150565093949206	4.17813140065574	-1.14299057860279	0.254595585041151	0.800737428889664	-4.68198607039486	-1.14299057860279	CC
L2_3_IT	PCDH1	-0.0948933662824921	4.74556725509993	-1.14293986742574	0.254599043355614	0.800737428889664	-5.30589716604108	-1.14293986742574	CC
L6_IT	AP3B2	0.0768263193773736	6.60286248912786	1.14338171317443	0.254610467771954	0.800738599833639	-5.21049540698242	1.14338171317443	CC
L5_6_NP	LOC112268276	0.203917517881659	4.30219957016102	1.14325370672468	0.254616160388375	0.800738599833639	-4.58941585533487	1.14325370672468	CC
OPC	PRRT3-AS1	-0.144099649561263	2.74344588509257	-1.14267346100555	0.2546200486769	0.800738599833639	-4.76708404900924	-1.14267346100555	CC
L6_IT_Car3	CRTC1	-0.10449749987066	6.38501668533282	-1.14431542231554	0.254620961720059	0.800738599833639	-4.88337249844357	-1.14431542231554	CC
Vip	SVIL-AS1	-0.0643454126621824	6.84232330219796	-1.14276286765287	0.254624951779444	0.800738599833639	-5.11355717724735	-1.14276286765287	CC
L6_IT_Car3	LARP4B	-0.0931227564657478	6.81875174671153	-1.14430096873873	0.254626931599214	0.800738599833639	-4.92326713216946	-1.14430096873873	CC
L5_IT_A	EFCAB7	0.0885394420463819	5.93785236759685	1.14288416171216	0.254633527268071	0.800738599833639	-5.06169349826949	1.14288416171216	CC
L5_IT_B	SESN2	0.174427612302822	2.15814117077425	1.14302189549844	0.254637916045313	0.800738599833639	-4.78865100338652	1.14302189549844	CC
L4_IT	SLCO5A1	0.169474970473143	3.31045070286371	1.14341033224132	0.254638190698769	0.800738599833639	-4.72002075744645	1.14341033224132	CC
L6_IT	TRAF3IP1	-0.0710950286445187	6.00964366355354	-1.14330833624043	0.254640829559381	0.800738599833639	-5.17749701998272	-1.14330833624043	CC
L5_6_NP	SRD5A1	0.148577708868444	4.64723581634642	1.14319295798128	0.254641302467497	0.800738599833639	-4.59657830573259	1.14319295798128	CC
neurons_unk	PDS5B	0.479180187890403	7.72974258094041	1.15258247809396	0.254650695645702	0.800747330350019	-4.58831880104926	1.15258247809396	CC
Vip	RHOBTB2	-0.106043375361159	4.08797906495444	-1.14268608871507	0.254656757152128	0.800747330350019	-4.84319899457357	-1.14268608871507	CC
Sst	SLC2A11	-0.120419528426619	5.78124883952306	-1.14283908044256	0.254658321821291	0.800747330350019	-4.78336718195771	-1.14283908044256	CC
L5_ET	USP6NL	-0.161158923509835	4.18074089983113	-1.14387397024483	0.254659310572787	0.800747330350019	-4.58671006137031	-1.14387397024483	CC
L2_3_IT	TM9SF3	-0.059207558467405	5.90475614653208	-1.14273643665732	0.254683295854296	0.80081077478692	-5.38112716429637	-1.14273643665732	CC
L5_ET	NUP85	-0.155515028208353	4.4118801102281	-1.1437872047981	0.254695176560711	0.80082434398619	-4.58986899464453	-1.1437872047981	CC
L2_3_IT	ZNF876P	-0.0763040734541841	4.68627535136147	-1.14270244405949	0.25469737607046	0.80082434398619	-5.32752055829952	-1.14270244405949	CC
L5_ET	LZTFL1	0.132189016400026	4.10347985009484	1.14377786826627	0.254699036188185	0.80082434398619	-4.58792379602648	1.14377786826627	CC
L5_ET	ZC3H12C	-0.109577904130998	6.16120237781231	-1.14375195691736	0.254709747892218	0.800833889021062	-4.63821473418194	-1.14375195691736	CC
L2_3_IT	TMEM260	-0.0606882437477155	6.28705778137522	-1.14265623908977	0.254716515699758	0.800833889021062	-5.38974206500433	-1.14265623908977	CC
Vip	VPS13A	0.0678918155214632	7.21271012302668	1.142533291824	0.254720060951598	0.800833889021062	-5.14488250110665	1.142533291824	CC
Oligo	ABCC10	0.121255673473219	3.76737678557997	1.14248948571628	0.25472087827645	0.800833889021062	-5.10031332737585	1.14248948571628	CC
Sst	ITPK1	-0.0939297153690234	5.64466642747134	-1.14268747551409	0.25472111367091	0.800833889021062	-4.7850225242578	-1.14268747551409	CC
L6_IT_Car3	AZIN1	-0.133244351417554	5.18276826474231	-1.14406302895139	0.254725223976157	0.800834838360825	-4.78624009977639	-1.14406302895139	CC
L6_IT	SLC2A12	0.121032935259791	4.05774820864623	1.14308430920679	0.254733542828201	0.800844384498384	-5.02345590246578	1.14308430920679	CC
L4_IT	USP34	0.0668938170052761	8.29869317593693	1.14317424616049	0.254735877148656	0.800844384498384	-5.08482914108301	1.14317424616049	CC
Micro-PVM	RNF157	-0.160942808288504	4.25379217582589	-1.14253886456995	0.254762923903359	0.800902404646213	-4.98733605265259	-1.14253886456995	CC
Sst	DNAAF5	-0.108340420739357	4.67816491168928	-1.14257485409534	0.254767766329778	0.800902404646213	-4.71933300920581	-1.14257485409534	CC
L4_IT	ATP5MF	-0.21396823571261	3.73059254277823	-1.14309696880288	0.254767858281634	0.800902404646213	-4.74165745241688	-1.14309696880288	CC
L6b	COG5	0.0928813615018374	7.09132096769918	1.14380229333226	0.254771238866048	0.800902404646213	-5.10150487263841	1.14380229333226	CC
L2_3_IT	LOC107984235	-0.180912051407842	1.95742493112118	-1.14251180295223	0.254776352439055	0.800902404646213	-5.04359757486099	-1.14251180295223	CC
L5_ET	LOC124903167	0.228349607118617	3.06987547624433	1.14358884711628	0.254777184457228	0.800902404646213	-4.57845716259069	1.14358884711628	CC
L6_IT_Car3	LINC02822	0.225315383276434	4.25893483675221	1.14392655225259	0.254781614233165	0.800904357088075	-4.7149211082038	1.14392655225259	CC
Lamp5	SLC35F2	-0.117776874303383	4.06975198960517	-1.14242321719763	0.254786548865098	0.800907896459404	-4.94657490963921	-1.14242321719763	CC
Sncg	KRCC1	-0.112388960558959	4.14731304767759	-1.14252642267422	0.254795172885848	0.800914608436989	-4.59520944984137	-1.14252642267422	CC
Sst	MAFG	0.137333653200068	4.1424779975311	1.14249142307643	0.254802330927939	0.800914608436989	-4.68250777890209	1.14249142307643	CC
Lamp5	MPPED1	-0.0734853819879122	7.98057705626409	-1.14238191206125	0.254803665015473	0.800914608436989	-5.30467341858036	-1.14238191206125	CC
L5_IT_B	CROT	0.0973293291042332	3.93544845323824	1.14262103191257	0.254803919006841	0.800914608436989	-4.9777561511193	1.14262103191257	CC
L5_IT_B	HDGF	-0.096897378381267	3.75919881039052	-1.14260004363219	0.254812612625288	0.800919899898677	-4.95409596575786	-1.14260004363219	CC
OPC	ERAP1	-0.0765177278328737	5.34829957566584	-1.14219318805452	0.254819080511245	0.800919899898677	-5.07327670162367	-1.14219318805452	CC
L4_IT	SLC1A1	0.105310568264788	5.67463613973741	1.14295813370813	0.254825322086652	0.800919899898677	-4.90084374676863	1.14295813370813	CC
Micro-PVM	HMGCS1	-0.164097051445254	4.44834449071177	-1.14238024288873	0.254828646987754	0.800919899898677	-4.99297781526991	-1.14238024288873	CC
Sncg	GASK1A	0.147625141500421	4.15059625092223	1.14244238073521	0.254829992070962	0.800919899898677	-4.59570903160533	1.14244238073521	CC
L6b	HMGN5	-0.198577207018017	4.27116889460777	-1.14365436671377	0.254832385237398	0.800919899898677	-4.8571654746058	-1.14365436671377	CC
L6_IT_Car3	LOC112268022	0.132294143218094	5.40146909685043	1.14379338204865	0.254836646759619	0.800919899898677	-4.81184541903627	1.14379338204865	CC
L6_IT	LOC105373225	0.150160859927311	3.2965515816961	1.14283085723426	0.254838462139291	0.800919899898677	-4.93068138178071	1.14283085723426	CC
L6b	FBXW4	-0.120221320980304	5.8236308237541	-1.14363623399089	0.254839881219306	0.800919899898677	-4.99812307012122	-1.14363623399089	CC
L2_3_IT	ECH1	-0.122751740219308	3.12278707064491	-1.14233531164081	0.254849482320126	0.800923368852593	-5.17889702588329	-1.14233531164081	CC
OPC	POGLUT3	-0.165062156034926	3.12043569973277	-1.14211501848599	0.254851485392083	0.800923368852593	-4.78345180316076	-1.14211501848599	CC
Pvalb	NAA16	0.0923350986650758	6.37432490149112	1.14237537591452	0.254852411294557	0.800923368852593	-5.03626180763037	1.14237537591452	CC
L5_IT_B	SLC16A7	-0.0752569021061691	7.04000212541878	-1.14248060085648	0.254862091337253	0.800931786734636	-5.2711282565351	-1.14248060085648	CC
Astro	FZD3	0.0859964849736065	6.68052047316875	1.14216265132069	0.254862707469715	0.800931786734636	-5.46391441462672	1.14216265132069	CC
Pvalb	LINC00205	-0.0927177465038475	4.79259258844803	-1.14232407038563	0.254873671010856	0.800954270863737	-4.89957857305141	-1.14232407038563	CC
L2_3_IT	POLR1A	-0.0615042182294011	5.25552067983377	-1.14223874645971	0.254889500719602	0.800972313081616	-5.34422636406105	-1.14223874645971	CC
L6b	MSI2	-0.102158966936828	6.61322556226679	-1.14349567928078	0.254897991132311	0.800972313081616	-5.06347900232323	-1.14349567928078	CC
L2_3_IT	WDR12	-0.0681610485545683	4.35315730186073	-1.14221358504629	0.254899928799039	0.800972313081616	-5.29795193643821	-1.14221358504629	CC
Pvalb	ABHD6	-0.07114852204932	5.42440202536552	-1.1422334228255	0.25491123611229	0.800972313081616	-4.95466179371002	-1.1422334228255	CC
Sncg	CADM1	0.089479443478562	9.07565065701052	1.14224416270231	0.254912128459031	0.800972313081616	-4.71147771847084	1.14224416270231	CC
L2_3_IT	SPAG8	-0.153019176186472	1.33558112651925	-1.14218217273719	0.254912947965132	0.800972313081616	-4.94785515959221	-1.14218217273719	CC
Astro	ADAMTS3	0.198153805745808	3.27456107814456	1.14203437409844	0.25491588477208	0.800972313081616	-5.1569797689705	1.14203437409844	CC
Vip	MIR4300HG	-0.215808950021845	6.38378704300456	-1.14205844241809	0.254916861638128	0.800972313081616	-5.07404824770263	-1.14205844241809	CC
L5_IT_A	ALKBH1	-0.0907334013027851	4.18531116364194	-1.14218053811685	0.254925034541271	0.800972313081616	-4.90532287060924	-1.14218053811685	CC
L6_IT_Car3	DIP2A	0.118231443139722	6.44169640345177	1.14357814425626	0.254925611362179	0.800972313081616	-4.89536643544319	1.14357814425626	CC
L2_3_IT	LRP2	-0.147406540468627	1.08343133535845	-1.14214592092222	0.254927973495603	0.800972313081616	-4.97162486449595	-1.14214592092222	CC
Sst	ERICH3	-0.0939462355604093	6.55048433645251	-1.14217992055647	0.25493141222914	0.800972313081616	-4.84114234303039	-1.14217992055647	CC
Lamp5	CRAMP1	0.0748399504314553	5.25032310211985	1.14207042215574	0.254932767135821	0.800972313081616	-5.0796525279772	1.14207042215574	CC
Lamp5	LOC124900713	0.193729953903174	3.21441267241263	1.14206592206193	0.254934632609837	0.800972313081616	-4.83435866107903	1.14206592206193	CC
L5_IT_A	THAP5	0.121979985786589	4.61355067849025	1.14215276084002	0.254936547310078	0.800972313081616	-4.95504389626124	1.14215276084002	CC
L5_IT_B	LOC105370733	0.176357018905999	5.01198557219828	1.14228423025859	0.254943451754795	0.800978751996734	-5.11188350926942	1.14228423025859	CC
Vip	GPHN	-0.0572164335580848	10.1154540434244	-1.14198491865648	0.254947342988903	0.800978751996734	-5.276025390354	-1.14198491865648	CC
Pvalb	ZNF33A	-0.0657228773254289	6.25757680440866	-1.14213983486862	0.254950023812546	0.800978751996734	-5.02410612415314	-1.14213983486862	CC
L2_3_IT	LOC105370706	-0.117871029553038	1.95457797760545	-1.14205544673939	0.254965475640219	0.800988185995174	-5.04655504851614	-1.14205544673939	CC
Vip	PEPD	-0.0940979516088271	4.72866215631273	-1.14193921584373	0.254966291667832	0.800988185995174	-4.9142654995375	-1.14193921584373	CC
Lamp5	ARHGEF25	0.137729731670168	3.28992439771339	1.14198812815541	0.254966882897417	0.800988185995174	-4.83924890232414	1.14198812815541	CC
L5_ET	FAU	-0.273013936450009	3.13439378164562	-1.14312509798416	0.254968986754794	0.800988185995174	-4.58056614247041	-1.14312509798416	CC
Sst	WBP4	-0.114552594796009	4.61664486039828	-1.14208182213331	0.254972072027092	0.800988185995174	-4.71618691957573	-1.14208182213331	CC
Vip	TMBIM4	-0.103542586032617	5.32464283749564	-1.1419063465259	0.254979920107944	0.80099286855084	-4.96967043067319	-1.1419063465259	CC
OPC	LOC101927550	-0.093156183640547	4.76635733390732	-1.1417979558558	0.254982952052516	0.80099286855084	-5.00882908611928	-1.1417979558558	CC
L5_6_NP	SHISA5	0.176179111300769	4.311973977916	1.14236295610681	0.254984989888255	0.80099286855084	-4.58999113226321	1.14236295610681	CC
L6_CT	WDR26	0.104990732440127	5.92590228985781	1.14259219237884	0.255005819504221	0.801016437844966	-4.773501089738	1.14259219237884	CC
L4_IT	HNRNPA1L2	-0.113003037519543	3.99174686228101	-1.1425220602526	0.255005871951598	0.801016437844966	-4.75906698437838	-1.1425220602526	CC
L6_CT	LOC105374618	-0.146404051869515	7.51087655098758	-1.14258090779389	0.255010492303993	0.801016437844966	-4.83885519681579	-1.14258090779389	CC
OPC	ZDBF2	0.073420001736821	5.33908787416849	1.14173021238806	0.255011047325584	0.801016437844966	-5.07335055808461	1.14173021238806	CC
Astro	SURF6	-0.11908425677983	2.99580645653469	-1.14179641376901	0.255014551787066	0.801016437844966	-5.10306649667732	-1.14179641376901	CC
L5_IT_B	TMEM135	0.0734846819022011	6.91968300432356	1.14209984474972	0.255019863086519	0.801016437844966	-5.2654444985439	1.14209984474972	CC
Vip	DPYD	0.0981190364183716	5.65839068298198	1.14179247028813	0.255027139989854	0.801016437844966	-5.02747269781038	1.14179247028813	CC
Sncg	SLC25A43	-0.12570126038586	4.35382741235519	-1.14195775968998	0.255030839199477	0.801016437844966	-4.59796401157198	-1.14195775968998	CC
Astro	LOC124901916	-0.163530569907379	2.28813952377256	-1.1417552339108	0.255031629172249	0.801016437844966	-5.14830410716262	-1.1417552339108	CC
L5_ET	TMEM63B	0.139094391916952	4.09965541537839	1.14297140483134	0.255032575192001	0.801016437844966	-4.58765476686377	1.14297140483134	CC
L5_6_NP	LOC101928438	-0.154981059937854	6.59562117459748	-1.14223999952456	0.255035931458751	0.801016437844966	-4.65445078240011	-1.14223999952456	CC
Lamp5	ITPK1	0.0763023964881358	5.83226672329357	1.14181129668883	0.255040200894982	0.801016437844966	-5.1469396122393	1.14181129668883	CC
L6_CT	ATP5F1C	-0.144402163227832	4.90335181359472	-1.1425047915782	0.255042012609004	0.801016437844966	-4.7211857810157	-1.1425047915782	CC
L2_3_IT	LOC124901683	0.160491987797304	1.7586510180021	1.14185919145892	0.255046838043982	0.801019629471147	-5.16248767566076	1.14185919145892	CC
Lamp5	SUGP2	-0.0751210966467168	6.72706171438854	-1.14176427422058	0.255059699874352	0.801046884531745	-5.22028186326393	-1.14176427422058	CC
neurons_unk	RAPGEF4	0.466110448668206	8.81835475259508	1.15156902817595	0.255063134844268	0.801046884531745	-4.58677874157855	1.15156902817595	CC
L5_ET	XPO4	0.0792370630759672	6.12928389232704	1.14285281828064	0.255081646371661	0.801093057224204	-4.63601487508232	1.14285281828064	CC
L6b	KSR2	-0.0952293875037529	8.98597613224635	-1.14304176917773	0.255085716054021	0.801093874082704	-5.20915402921014	-1.14304176917773	CC
L4_IT	DNMT1	-0.120516305898085	5.00434009210459	-1.14228135898626	0.255105569269172	0.801133511549278	-4.84522282574323	-1.14228135898626	CC
L6_IT_Car3	RAP1B	-0.110750400992849	5.54433343383731	-1.14314198447285	0.255105957024078	0.801133511549278	-4.81870854830023	-1.14314198447285	CC
L6_IT_Car3	MIR31HG	0.20392642472061	5.59142896168227	1.14311381284532	0.255117608662978	0.801136934266769	-4.83299815963475	1.14311381284532	CC
L2_3_IT	STRC	0.184621299815003	0.907148195968742	1.14168261635729	0.255120057107933	0.801136934266769	-4.92756120018398	1.14168261635729	CC
L5_IT_A	LINC01378	0.214819390500755	6.78602371235292	1.14170638626347	0.255121604922136	0.801136934266769	-5.12312346914128	1.14170638626347	CC
OPC	SEMA4G	0.153647617895022	2.77208646524453	1.14145252003585	0.255126237451815	0.801136934266769	-4.75885924995393	1.14145252003585	CC
L5_6_NP	FAM200B	0.167691076908864	4.66943679782666	1.14201244722465	0.255130226434033	0.801136934266769	-4.59907948746766	1.14201244722465	CC
Micro-PVM	NCBP3	-0.115808747314597	5.53411953442223	-1.14163939771206	0.255135765197603	0.801136934266769	-5.10189671324634	-1.14163939771206	CC
L2_3_IT	PDE1C	0.138704879505487	7.28783140624147	1.14161045147764	0.255149985415755	0.801136934266769	-5.39040882643635	1.14161045147764	CC
L2_3_IT	ATE1	-0.058013983717475	6.7751780225792	-1.14159210950664	0.255157592612902	0.801136934266769	-5.39407690437384	-1.14159210950664	CC
L5_ET	ZNF890P	-0.194321078985158	4.31735034039577	-1.14266279920844	0.255160290204412	0.801136934266769	-4.58920726589746	-1.14266279920844	CC
L6b	ATRN	-0.0808669343667763	6.92435691036487	-1.14285210388373	0.255164185273619	0.801136934266769	-5.08431238523497	-1.14285210388373	CC
Vip	CAPRIN2	-0.0736358864370807	5.97730781683793	-1.14143260903179	0.255176400230196	0.801136934266769	-5.03851486554843	-1.14143260903179	CC
Endo	XPR1	0.206776883831188	8.28119749256073	1.14448656904852	0.255178561199481	0.801136934266769	-4.61814366603844	1.14448656904852	CC
Vip	LOC105370832	0.207814490581866	3.63987547278603	1.14142558874011	0.255179312656824	0.801136934266769	-4.8342087466118	1.14142558874011	CC
L5_IT_A	DEGS1	0.141650524644252	3.61707088760939	1.14156405423863	0.255180632619384	0.801136934266769	-4.84390897363063	1.14156405423863	CC
L6b	ZNF24	0.137839073356354	4.24831783731783	1.14279107643973	0.255189437444437	0.801136934266769	-4.85889140322999	1.14279107643973	CC
L6_IT_Car3	LOC100130691	-0.139566850886225	5.73055147036384	-1.1429375620606	0.255190513569844	0.801136934266769	-4.83370696549645	-1.1429375620606	CC
L6_CT	RBFOX3	0.0957411610469495	9.74783629779558	1.14214595395758	0.255190646853221	0.801136934266769	-4.91237055780461	1.14214595395758	CC
Vip	UBE2E2	0.0711421560755162	8.3062500400098	1.14139553015311	0.255191782976119	0.801136934266769	-5.21019860397313	1.14139553015311	CC
Sst	LOC101927066	0.103274388232626	6.82371494010701	1.14154033742234	0.255196588245648	0.801136934266769	-4.86172696276114	1.14154033742234	CC
Pvalb	RBM4	-0.0962611321576855	5.44354105710706	-1.14153534856949	0.255200653979094	0.801136934266769	-4.95422439759249	-1.14153534856949	CC
L4_IT	KANK1	-0.209168298484388	4.53174445123446	-1.14204651720436	0.255202865986906	0.801136934266769	-4.80987620269816	-1.14204651720436	CC
L6_IT	P2RX5	0.102492948030825	3.22303818576589	1.14193797569592	0.255208322248492	0.801136934266769	-4.92915526672397	1.14193797569592	CC
L6_IT_Car3	TARDBP	0.141056872644077	5.6569349321987	1.14287013737346	0.255218407195965	0.801136934266769	-4.82754976662399	1.14287013737346	CC
L6b	PRKAA2	-0.100864626884066	6.46006444780601	-1.14271120102754	0.255222491255112	0.801136934266769	-5.05269165318024	-1.14271120102754	CC
L6_IT	ACBD6	-0.055173011455992	7.39351126331778	-1.14190370829807	0.255222524404525	0.801136934266769	-5.24699684757199	-1.14190370829807	CC
L5_IT_B	AGBL4	-0.0755456158014147	11.0641996759963	-1.14160349302089	0.255225636393211	0.801136934266769	-5.31729929546782	-1.14160349302089	CC
L5_IT_A	ALKBH3	-0.103540910993956	4.39114425275011	-1.14144836140516	0.25522861961093	0.801136934266769	-4.92361222501136	-1.14144836140516	CC
Lamp5	KIAA2026	0.0586151393668616	7.06407791566571	1.14135295104755	0.255230309321708	0.801136934266769	-5.2628795092539	1.14135295104755	CC
L4_IT	RNF103	-0.110562680235978	4.68483996897941	-1.1419705041798	0.255234364334952	0.801136934266769	-4.81729820295908	-1.1419705041798	CC
L5_IT_A	STAG3L2	-0.127536436687624	3.36905950102281	-1.14143279810893	0.255235075426698	0.801136934266769	-4.81020308358388	-1.14143279810893	CC
L2_3_IT	FAAP100	-0.107135326080994	2.13149600901225	-1.14140525099306	0.255235099864848	0.801136934266769	-5.04069492344814	-1.14140525099306	CC
L6b	STARD3	-0.138827830414891	4.39168210432798	-1.14267671188169	0.25523676438359	0.801136934266769	-4.86179493711659	-1.14267671188169	CC
Endo	SOX5	-0.260651365155251	9.8013135028058	-1.1443437625174	0.255237474015639	0.801136934266769	-4.66470179696947	-1.1443437625174	CC
L6b	HS1BP3	-0.173186179508288	4.35036534028601	-1.14267317827026	0.255238226779425	0.801136934266769	-4.85059438782665	-1.14267317827026	CC
L5_IT_B	MALRD1	0.184083107204088	3.30631532260277	1.141567917612	0.255240389416867	0.801136934266769	-4.92153793175112	1.141567917612	CC
L5_IT_A	SLC16A7	-0.0829036285804889	7.02528411250386	-1.14140581463916	0.255246268719552	0.801137951365634	-5.12547615533939	-1.14140581463916	CC
L4_IT	FAM151B	0.125868690995006	4.1251763509941	1.14192466918983	0.25525335879976	0.801137951365634	-4.77693722283474	1.14192466918983	CC
L2_3_IT	CIPC	0.0803088210827295	3.67970956002329	1.14135745817095	0.255254926553533	0.801137951365634	-5.24660129767318	1.14135745817095	CC
Sncg	RPL39	0.224054641766032	3.51296575700365	1.14141490487709	0.255255952623583	0.801137951365634	-4.58792691473462	1.14141490487709	CC
L5_ET	NDUFA9	-0.0978299643247727	5.32278058067359	-1.14242021177678	0.255260715444385	0.801138543679361	-4.61155773240919	-1.14242021177678	CC
VLMC	EVI5	-0.250456732552	7.859145016955	-1.14319463681821	0.255263760930953	0.801138543679361	-4.57726037929521	-1.14319463681821	CC
L6b	GTF2I	0.0890528033538007	6.69491397211844	1.14258999764626	0.255272653035109	0.80114090479875	-5.07133804262306	1.14258999764626	CC
L2_3_IT	MTA2	0.116029253851149	1.73311664478943	1.14130080357293	0.255278430918217	0.80114090479875	-5.02369627409825	1.14130080357293	CC
Astro	PSMB4	0.175900240879696	3.43094958257239	1.14114820897314	0.255283456866806	0.80114090479875	-5.13554586182176	1.14114820897314	CC
L5_IT_A	LOC105371723	-0.127130295789019	3.42242087996573	-1.14130964202397	0.255286165878437	0.80114090479875	-4.82506943794436	-1.14130964202397	CC
Pvalb	ANGPTL2	-0.166959485443256	2.28300221684265	-1.14132593633916	0.255287520082999	0.80114090479875	-4.68305249013088	-1.14132593633916	CC
Sncg	USP9Y	0.211222204623417	5.3429040755168	1.14133295745319	0.255289947041971	0.80114090479875	-4.63385766740207	1.14133295745319	CC
L4_IT	HIVEP1	0.0837323476787724	6.64982683618208	1.14183340655537	0.255291181876222	0.80114090479875	-4.9757226503811	1.14183340655537	CC
L5_IT_A	POMT1	-0.10777618014881	4.38700343051956	-1.14128419578344	0.255296722969381	0.801146337753965	-4.92216731270379	-1.14128419578344	CC
Pvalb	LOC124902644	-0.172369480275518	2.17392439982005	-1.14128844962543	0.255303072101287	0.801151920908661	-4.67999993304981	-1.14128844962543	CC
L2_3_IT	MYL5	-0.158510524669219	1.69132169153903	-1.14123406245927	0.255306121834905	0.801151920908661	-4.98769874883589	-1.14123406245927	CC
L6_IT_Car3	DNAJC11	-0.121954815529258	5.25033195841289	-1.14263031176182	0.255317640548614	0.801161594144689	-4.79197157479512	-1.14263031176182	CC
Astro	RIOK3	0.0744689693394672	5.04979397359185	1.14106230892194	0.255319107054672	0.801161594144689	-5.33160594156674	1.14106230892194	CC
Sst	PER2	0.166188769606085	3.91014016261382	1.1412413086983	0.255320634150037	0.801161594144689	-4.67000451643821	1.1412413086983	CC
Sncg	PKP2	-0.165995203299706	5.16949924097795	-1.14123007396512	0.255332630905096	0.801166885064568	-4.62031612145044	-1.14123007396512	CC
L6_IT	HIF1A	0.0734394561391111	5.46406442509109	1.14160891091666	0.255344726375302	0.801166885064568	-5.14388709996169	1.14160891091666	CC
L5_ET	LOC107986997-1	0.167838445115013	3.77690018343622	1.14221269913426	0.255346642623795	0.801166885064568	-4.58352297345933	1.14221269913426	CC
Micro-PVM	FAM193A	-0.0782431938846707	7.70945519279108	-1.14112349232571	0.255349787589014	0.801166885064568	-5.30114488896381	-1.14112349232571	CC
Oligo	RAB3C	0.140152776735496	3.32981901253187	1.14097238220048	0.255350063932918	0.801166885064568	-5.05586459353217	1.14097238220048	CC
Lamp5	JMJD7	-0.124222189175746	3.44057706324527	-1.14105967585192	0.255352003436206	0.801166885064568	-4.87316194525221	-1.14105967585192	CC
Sst	ARHGAP32	0.0823223801572996	8.44035532495112	1.14115338897183	0.255357113877339	0.801166885064568	-4.93042172437467	1.14115338897183	CC
Sst	APH1B	-0.137422685808502	5.0221061044745	-1.14114372960979	0.255361121970781	0.801166885064568	-4.74161062642511	-1.14114372960979	CC
L5_ET	PTMS	-0.195370131972722	4.37897702205007	-1.14215369764102	0.255371077770938	0.801166885064568	-4.59172768118301	-1.14215369764102	CC
Vip	ABCA3	-0.0767230713897443	6.11861432519635	-1.14095637526109	0.25537402260924	0.801166885064568	-5.04737477358579	-1.14095637526109	CC
L2_3_IT	TRRAP	0.0445587030995477	6.08055266836149	1.14106990823414	0.255374238451987	0.801166885064568	-5.37689465724954	1.14106990823414	CC
Sncg	ZSCAN30	-0.0988907170656443	4.98305194088551	-1.1411248830082	0.255376277254021	0.801166885064568	-4.6155160813704	-1.1411248830082	CC
L6b	CAMSAP1	-0.114755375648281	5.67047691102661	-1.14231266158637	0.255387458668041	0.801166885064568	-4.98564327461898	-1.14231266158637	CC
Sncg	AREL1	-0.124044650388603	4.40846318631055	-1.14109784777576	0.255387495690446	0.801166885064568	-4.59916376436844	-1.14109784777576	CC
Vip	ATF1	0.0770401737467026	5.44338395549256	1.14091480084377	0.255391279803849	0.801166885064568	-4.99201540591547	1.14091480084377	CC
L5_IT_B	ZNF10	-0.102411147395842	4.86089346964144	-1.1411954056799	0.255394905005647	0.801166885064568	-5.07145263267558	-1.1411954056799	CC
Sst	CSRNP3	0.0646343426474266	8.45520475795182	1.14105373061996	0.255398468623332	0.801166885064568	-4.93091137757461	1.14105373061996	CC
L5_IT_A	CHMP3	-0.0809990942765051	5.28737615448201	-1.14103509463167	0.25540008577566	0.801166885064568	-5.00349425215044	-1.14103509463167	CC
Micro-PVM	CTDSP1	-0.169078802563443	4.41925265787731	-1.14099971357231	0.255401155689724	0.801166885064568	-5.00843155744096	-1.14099971357231	CC
immune	CCND3	-0.654785200577567	9.26850955124625	-1.15871064970014	0.255406745651765	0.801166885064568	-5.22201881150453	-1.15871064970014	CC
Sst	HTR1F	-0.214436639633906	5.00792377660872	-1.14102855799848	0.255408915127464	0.801166885064568	-4.74454266664465	-1.14102855799848	CC
L5_IT_B	MTPN	-0.0954325757709289	5.38303517599338	-1.14115377386504	0.255412177692893	0.801166885064568	-5.14764501447569	-1.14115377386504	CC
L2_3_IT	EIF3I	-0.129197087108833	2.95201339747701	-1.14097323758634	0.255414358380801	0.801166885064568	-5.16291135234936	-1.14097323758634	CC
L5_IT_A	ACO2	-0.0774603738076339	5.40641213997333	-1.14099929695338	0.255414942186134	0.801166885064568	-5.01591788310103	-1.14099929695338	CC
L6_CT	PDE6D	0.14639599416238	4.31291970443006	1.14159666591546	0.25541828541198	0.801166885064568	-4.69603491117308	1.14159666591546	CC
Sncg	JUND	0.149836125262215	4.31383113303127	1.14101619905206	0.255421378429237	0.801166885064568	-4.60260237524205	1.14101619905206	CC
L6_IT_Car3	ZNF461	-0.158441884383799	4.3895847148683	-1.14234300103253	0.255436557681987	0.801193959007061	-4.71660594218628	-1.14234300103253	CC
L4_IT	TXNDC11	0.0892343929905803	5.00479017582202	1.14148013387105	0.255437630032292	0.801193959007061	-4.8462838870525	1.14148013387105	CC
L6_IT	COX14	0.151325195011953	3.4293004817963	1.14136058939443	0.255447694625524	0.801202324863576	-4.94542954370685	1.14136058939443	CC
L5_6_NP	TAB2	0.104108534498073	6.70576262131155	1.14124510797095	0.255448383058964	0.801202324863576	-4.66211866159961	1.14124510797095	CC
OPC	ZNF585B	-0.0663986868103131	5.11587209831449	-1.14066800217316	0.255451861903569	0.801202324863576	-5.0488524889762	-1.14066800217316	CC
Pvalb	CACNB2	0.0914297458383111	7.0431345080038	1.1409210302045	0.255455537630672	0.801202324863576	-5.0738115742461	1.1409210302045	CC
L6b	TSPOAP1	0.126076849621167	5.69014232767684	1.14211254621456	0.255470320679102	0.801205602975777	-4.97685743029496	1.14211254621456	CC
L5_IT_B	RALGPS2	0.0724794426013226	7.01683508727192	1.14100695215821	0.255473099313752	0.801205602975777	-5.27529256431536	1.14100695215821	CC
Sst	HP1BP3	0.0720517310435122	7.00421738270353	1.14085908401452	0.255479253727174	0.801205602975777	-4.86919047502594	1.14085908401452	CC
L5_IT_A	LOC107985699	-0.163854657093567	3.28242985403164	-1.14083507516897	0.255483103706464	0.801205602975777	-4.81002870583115	-1.14083507516897	CC
L6b	SPATA7	-0.123452804452275	6.29871013874875	-1.14207700613861	0.255485038776874	0.801205602975777	-5.03882756377161	-1.14207700613861	CC
L5_IT_A	EFCAB2	-0.0889993017910125	6.01211976965682	-1.14082811486673	0.255485992915317	0.801205602975777	-5.066300167886	-1.14082811486673	CC
L6_IT	LOC107987056	-0.214389707456891	2.69955129662486	-1.14125894172895	0.25548985194167	0.801205602975777	-4.84606617847821	-1.14125894172895	CC
L5_IT_A	RASSF5	0.120844640946776	3.78036556021757	1.14081485639339	0.255491496546948	0.801205602975777	-4.8490738137855	1.14081485639339	CC
Astro	SERBP1	0.0995795230237609	4.9292575602862	1.14062640389139	0.255500069874454	0.801205602975777	-5.3264817140429	1.14062640389139	CC
L2_3_IT	FAM110C	0.123832093394461	2.64609223266619	1.14073788510275	0.255512052052337	0.801205602975777	-5.12979565617237	1.14073788510275	CC
L5_IT_B	GRIA1	0.095571580601029	9.26406809124307	1.14089243245613	0.255520624740837	0.801205602975777	-5.32084884334658	1.14089243245613	CC
L6_IT_Car3	SPEN	0.0940392088533056	6.31432252276753	1.14213203599521	0.255523900336263	0.801205602975777	-4.89254968722061	1.14213203599521	CC
Sst	PPM1B	-0.0740904861757307	6.59818789104552	-1.14075016984923	0.255524464704631	0.801205602975777	-4.84396020764714	-1.14075016984923	CC
L6_IT	PIK3R1	-0.072418389195129	7.72303842166955	-1.14116538775867	0.255528656795523	0.801205602975777	-5.25512209784124	-1.14116538775867	CC
Astro	RPS4X	0.172854505552253	4.31483208496532	1.14051742393885	0.255545326152912	0.801205602975777	-5.24743451113282	1.14051742393885	CC
OPC	PRDM15	-0.128651496837613	3.48029027575037	-1.14043935778856	0.255546818534085	0.801205602975777	-4.85393155086999	-1.14043935778856	CC
Oligo	FAM161A	0.131612943772125	4.41858341262693	1.14048831921053	0.255551047515563	0.801205602975777	-5.20258452817902	1.14048831921053	CC
L5_ET	KCTD10	-0.147698494172778	3.50875043115486	-1.14171707013555	0.255551955747857	0.801205602975777	-4.57996731401731	-1.14171707013555	CC
Sst	FAM13A	0.1018785522919	5.20454312998001	1.14067866523206	0.255554149785122	0.801205602975777	-4.76462268008706	1.14067866523206	CC
Sst	RPTOR	-0.0568428118272302	7.06040438650966	-1.14067270652208	0.255556623647573	0.801205602975777	-4.87283590137001	-1.14067270652208	CC
Astro	LOC105377448	-0.215954866274974	4.10774938395265	-1.14048149284168	0.255560248547976	0.801205602975777	-5.24416731316092	-1.14048149284168	CC
L5_IT_B	FCSK	0.0999545008715534	3.19906938749579	1.14079409430823	0.255561439805071	0.801205602975777	-4.88816940668999	1.14079409430823	CC
L2_3_IT	SGSM3	0.0868200880026834	4.2268014352325	1.1406132685107	0.2555637903977	0.801205602975777	-5.27362526951041	1.1406132685107	CC
L4_IT	LRIG2-DT	0.148559551309392	3.5378841958039	1.14116895587325	0.255566676793556	0.801205602975777	-4.73150087801574	1.14116895587325	CC
L5_IT_A	ITGA6	-0.195729360552451	3.40346825060995	-1.14062637870977	0.25556974318069	0.801205602975777	-4.82772064581162	-1.14062637870977	CC
Astro	S100PBP	-0.0707497061865029	5.91095664661692	-1.14045350035427	0.255571874415009	0.801205602975777	-5.40746716339432	-1.14045350035427	CC
L5_IT_B	LOC112268063	0.145785091560834	2.84209321736894	1.14076209798886	0.255574720803121	0.801205602975777	-4.85407557816397	1.14076209798886	CC
L5_6_NP	MSRB3	-0.195602011116359	4.42116024205278	-1.1409315725205	0.255578462180877	0.801205602975777	-4.59717376433918	-1.1409315725205	CC
L6_CT	NMT1	0.109661499905526	5.90616674608948	1.14120327136176	0.255581405428243	0.801205602975777	-4.77806933923809	1.14120327136176	CC
Endo	CALD1	-0.426061092066502	7.98809867269162	-1.14350734691923	0.255582718209002	0.801205602975777	-4.61202118341627	-1.14350734691923	CC
L2_3_IT	WASHC3	-0.0962909280118242	4.2197743744791	-1.14055309679355	0.255588775133584	0.801205602975777	-5.28946344266261	-1.14055309679355	CC
L2_3_IT	ATF7IP2	0.108114900518108	6.76900041905192	1.14054057108062	0.255593976324396	0.801205602975777	-5.39404563743164	1.14054057108062	CC
L5_IT_B	CAB39L	0.0832828761881315	5.54046162628888	1.14071259336492	0.255595270083074	0.801205602975777	-5.16207869786522	1.14071259336492	CC
L6_IT_Car3	FAN1	-0.119202514210362	4.91425118755429	-1.14195327302897	0.255597927290605	0.801205602975777	-4.76724911563992	-1.14195327302897	CC
L5_IT_B	FAM20C	0.082346391831715	4.19377767372576	1.140701403747	0.255599915033768	0.801205602975777	-5.0064274452164	1.140701403747	CC
L6_IT_Car3	TPP2	0.107191359535777	6.52544017868188	1.14193872135955	0.255603953899042	0.801205602975777	-4.90462117445196	1.14193872135955	CC
L6_IT	WAC	0.0652705640347934	6.94351038004639	1.14098152148355	0.255604933956523	0.801205602975777	-5.23229053131495	1.14098152148355	CC
OPC	DDX27	-0.115189005026394	3.83771294814545	-1.14029727467749	0.255605838489664	0.801205602975777	-4.90668540615304	-1.14029727467749	CC
L5_IT_A	PPP1R15A	-0.141377358794339	2.82393483415656	-1.14053756501575	0.255606620065508	0.801205602975777	-4.77379949954798	-1.14053756501575	CC
L2_3_IT	STAMBPL1	0.088642248742434	5.35946128231967	1.14050442204209	0.255608987306861	0.801205602975777	-5.37150675563246	1.14050442204209	CC
L4_IT	ZNF451-AS1	-0.218822505406346	3.28188427133309	-1.14104738730787	0.255617104190434	0.80120732432107	-4.71662286187807	-1.14104738730787	CC
OPC	CTPS1	-0.141543366417258	3.27812829555954	-1.14026904801974	0.255617564708184	0.80120732432107	-4.81777029557792	-1.14026904801974	CC
Pvalb	GON7	0.148731656059154	2.46624719289076	1.14052254410077	0.255620966829148	0.80120732432107	-4.69529628774383	1.14052254410077	CC
L4_IT	CHCHD10	-0.203162289123376	4.63221698995564	-1.14102851976744	0.255624931189413	0.801207807757145	-4.81980155439614	-1.14102851976744	CC
L6_IT	PURG	0.0824420832316444	5.97302318933193	1.1409147549674	0.255632636084973	0.801210461732079	-5.18401795760708	1.1409147549674	CC
L5_IT_B	CORO2A	-0.0897242772449408	4.14958947602757	-1.14062074748785	0.255633398209043	0.801210461732079	-4.99792612820693	-1.14062074748785	CC
L6_CT	ZC2HC1A	0.110666928355168	6.7725956666354	1.14104986765307	0.255645033683206	0.801224149870391	-4.81251022995666	1.14104986765307	CC
Lamp5	GIT2	-0.0782603931454787	6.67538244303732	-1.14035304493667	0.25564538593309	0.801224149870391	-5.2214721409393	-1.14035304493667	CC
L5_IT_B	LINC01317	0.242548831300637	5.25444267008059	1.14057222569864	0.255653542746817	0.801231154269595	-5.15444002171304	1.14057222569864	CC
L5_6_NP	ABLIM1	0.0786557596960237	9.23313491796407	1.14074023656468	0.255657866182381	0.801231154269595	-4.740571618708	1.14074023656468	CC
Pvalb	LNPEP	-0.0726742182435488	6.08272119110413	-1.14043083124631	0.255659051516907	0.801231154269595	-5.01168306665239	-1.14043083124631	CC
L2_3_IT	JARID2	0.066937998767414	7.16014709912798	1.14036650050876	0.25566626525877	0.801237439794277	-5.39340343486736	1.14036650050876	CC
L5_IT_B	CSTB	-0.180239933849552	3.1401211536034	-1.14053577229915	0.255668677646402	0.801237439794277	-4.90952225596907	-1.14053577229915	CC
Sncg	SPIN3	-0.109337898262487	4.45661355543151	-1.14038911563197	0.255681711719988	0.801266345767216	-4.60181690091671	-1.14038911563197	CC
OPC	IQCE	-0.104615265601887	3.74203034248581	-1.14010254424328	0.255686743146357	0.801270172212283	-4.88819703837885	-1.14010254424328	CC
Vip	ABI3BP	0.171299541410934	7.16540345239812	1.14015438724255	0.255707065344091	0.801307889674723	-5.14217517277021	1.14015438724255	CC
Astro	NCOA7	0.0940882267359416	5.36792592445977	1.14012631849831	0.255707787378559	0.801307889674723	-5.36603463889723	1.14012631849831	CC
neurons_unk	RNPC3	0.589574390040768	7.03843894287016	1.1499538733571	0.255721436271043	0.801307889674723	-4.58904367527951	1.1499538733571	CC
L5_IT_A	ITGA8	0.284661104689182	4.41689148349366	1.14025112430065	0.25572558030193	0.801307889674723	-4.93331326926233	1.14025112430065	CC
L6b	GHITM	0.174880392767743	4.56996552622667	1.1414880350671	0.255729034270258	0.801307889674723	-4.90384190510187	1.1414880350671	CC
L5_ET	SELENOF	-0.114661134471917	5.07082653960608	-1.14127918406871	0.255733445482029	0.801307889674723	-4.60665972942541	-1.14127918406871	CC
L6b	ATP6V1H	-0.0968082515433485	7.28425216951218	-1.14147154344589	0.255735868678932	0.801307889674723	-5.11797310784062	-1.14147154344589	CC
Vip	NAPG	-0.0989031772757358	5.55179832874708	-1.14007795762231	0.255738820258264	0.801307889674723	-4.99745174301629	-1.14007795762231	CC
Pvalb	ZW10	-0.106794164868523	3.54497937086952	-1.14023530935111	0.255740257232163	0.801307889674723	-4.78573855130755	-1.14023530935111	CC
L4_IT	MT-ATP6	-0.236301230533753	8.87355836736318	-1.14075002982742	0.255740479348253	0.801307889674723	-5.09040108404495	-1.14075002982742	CC
L5_6_NP	NR2C2	0.117007379045369	5.59598887897716	1.14054069134885	0.255740695439214	0.801307889674723	-4.62456618410909	1.14054069134885	CC
OPC	IFT57	-0.117835886012086	3.75828570807865	-1.1399226399088	0.255761503942328	0.801356914178586	-4.86293880357782	-1.1399226399088	CC
L4_IT	LRRC3B	0.148977478504366	4.95280022510573	1.14068827281897	0.255766107889762	0.801356914178586	-4.84654481468873	1.14068827281897	CC
Vip	RABL6	-0.0808601401225793	5.83731146050008	-1.13999427703198	0.255773590967575	0.801356914178586	-5.02955983094939	-1.13999427703198	CC
Oligo	PSPH	0.103694922321906	4.49712916688481	1.13992355856659	0.255785676927934	0.801356914178586	-5.21513907234679	1.13992355856659	CC
L4_IT	TLE3	-0.129391375841948	3.826818324871	-1.14063254331588	0.255789236623521	0.801356914178586	-4.75042337444165	-1.14063254331588	CC
L5_IT_B	TTC9	-0.10594043226862	3.76581557706742	-1.14024503890386	0.255789408234218	0.801356914178586	-4.95984434635795	-1.14024503890386	CC
Lamp5	RNH1	-0.194045238895967	3.79998907188517	-1.14000441888919	0.255790217187988	0.801356914178586	-4.86387329426304	-1.14000441888919	CC
L6b	N4BP2L2	0.0646261620436505	8.43458549853727	1.14132752782351	0.255795556660444	0.801356914178586	-5.18040298120112	1.14132752782351	CC
Micro-PVM	CUX2	-0.297006962180216	4.41996681406311	-1.14003975491061	0.25579978382927	0.801356914178586	-5.00663787325056	-1.14003975491061	CC
Micro-PVM	ENSA	0.107252951276448	5.09257315984176	1.14003369641211	0.255802301037913	0.801356914178586	-5.07186049014937	1.14003369641211	CC
Astro	CCEPR	-0.156681274789155	3.22193484512077	-1.13989775944596	0.255802761977036	0.801356914178586	-5.13050147485762	-1.13989775944596	CC
OPC	GSN	-0.0990673703845921	5.70465644306639	-1.13981956660103	0.255804343841455	0.801356914178586	-5.09772853263307	-1.13981956660103	CC
Oligo	VPS33B	-0.117408801554907	3.33748044242017	-1.13987493977855	0.255805882621368	0.801356914178586	-5.04677582394917	-1.13987493977855	CC
L2_3_IT	ATP5PB	-0.116272289050873	4.20213433833564	-1.13997207544877	0.255830117165701	0.801404865114439	-5.28619101785516	-1.13997207544877	CC
L2_3_IT	MRPL45P2	-0.0903567197753134	4.88246746577055	-1.13996462807334	0.25583321165916	0.801404865114439	-5.34749304634263	-1.13996462807334	CC
L6b	ABCA17P	0.129624655635804	5.807332070259	1.14122127167337	0.255839601319214	0.801404865114439	-5.00677496027216	1.14122127167337	CC
Astro	LOC124904268	0.156364328005528	3.13986655086735	1.13980800573751	0.255840064663276	0.801404865114439	-5.12528202960949	1.13980800573751	CC
Sst	CSPP1	0.0661351869154051	7.16149182500025	1.13998982598507	0.255840244621547	0.801404865114439	-4.88070170969621	1.13998982598507	CC
L6b	COPS2	0.0990046208047723	5.33798559670353	1.14120592040424	0.255845965075325	0.801410846092766	-4.96138557429842	1.14120592040424	CC
OPC	NPL	-0.0981701837939031	5.69249322911325	-1.13970947575683	0.255850105958236	0.801411879125342	-5.13744038322804	-1.13970947575683	CC
L5_IT_A	MRPS27	-0.0827107139120535	5.24467383268186	-1.13992112379219	0.255862679227702	0.80143932491313	-5.00400673814596	-1.13992112379219	CC
L4_IT	FBXL18	-0.126948228496639	4.02517334884363	-1.14044620219783	0.255866582154094	0.80143961215002	-4.76850721581731	-1.14044620219783	CC
L6_IT	LRRC29	-0.101236392134426	4.11251337405307	-1.14033276812818	0.255874197738039	0.801445426428986	-5.01501894740792	-1.14033276812818	CC
L6_IT_Car3	PEX5	0.153507784500773	4.31970456543106	1.14128195101684	0.255876060918391	0.801445426428986	-4.72443799843933	1.14128195101684	CC
L5_6_NP	TVP23C	-0.101040998499099	7.52797129409917	-1.1402020354191	0.255881311256181	0.801449933810878	-4.68879388560111	-1.1402020354191	CC
L6_IT	TOPORS	0.0951188976469608	3.98786379093905	1.14029196455932	0.255891139825511	0.801468780396906	-5.00917395172283	1.14029196455932	CC
L6_IT	FRK	-0.134534488183705	3.95009510513475	-1.1402732959544	0.255898891496529	0.801481121528987	-4.99465029498019	-1.1402732959544	CC
Sst	VTI1B	-0.111856280320674	4.97385365845032	-1.13983116679761	0.255906172154333	0.801491987091372	-4.73509372674364	-1.13983116679761	CC
Astro	LRRC42	0.116621196745839	3.14602303914806	1.13960900955406	0.255922783382949	0.801520046783464	-5.13257551521809	1.13960900955406	CC
OPC	TARDBP	0.0662539162353068	5.4739870834229	1.13951632788944	0.255930406735352	0.801520046783464	-5.07854619974511	1.13951632788944	CC
OPC	RUFY2	-0.0578474547173567	6.49786236193144	-1.13950511233993	0.255935070116131	0.801520046783464	-5.18581455909102	-1.13950511233993	CC
L2_3_IT	LCP2	-0.178609409162021	1.36057280299003	-1.13971659682132	0.25593628725629	0.801520046783464	-4.9737782969919	-1.13971659682132	CC
Vip	LOC105377294	-0.121462486923697	3.7565298804138	-1.13960094414777	0.255937071843634	0.801520046783464	-4.81640588502546	-1.13960094414777	CC
Oligo	CLDN15	0.187521157544247	3.29521646913144	1.13955368705292	0.255939421538898	0.801520046783464	-5.06177433842781	1.13955368705292	CC
L2_3_IT	TRAPPC4	-0.156318749582721	2.36561202945311	-1.13970330336116	0.255941812507923	0.801520046783464	-5.08968051352695	-1.13970330336116	CC
L6_IT	LOC105376872	-0.144958624066796	2.1952402029639	-1.1401554085573	0.255947845091979	0.801523717543902	-4.8084686563464	-1.1401554085573	CC
Lamp5	SERPINI1	-0.100974264222025	6.87044573618855	-1.13960537960281	0.255956062383415	0.801523717543902	-5.23268162886887	-1.13960537960281	CC
L4_IT	MIR4500HG	0.181666685782398	6.24555777076201	1.14022877396601	0.255956851907856	0.801523717543902	-4.95340204414457	1.14022877396601	CC
L5_IT_A	RABEP2	-0.131870354249909	2.93367371870732	-1.13969100135575	0.255958314219153	0.801523717543902	-4.77557688125997	-1.13969100135575	CC
Oligo	SIN3B	-0.0987829002151811	5.06768518317411	-1.13949058188611	0.255965658945896	0.801523717543902	-5.26150948397055	-1.13949058188611	CC
Sncg	SPPL2B	-0.142778652462041	3.91774686372503	-1.13969610181654	0.25596963224134	0.801523717543902	-4.58968917953394	-1.13969610181654	CC
Sst	PLPPR4	0.0760777065580755	7.27343628112486	1.13966877639787	0.255973662441738	0.801523717543902	-4.88413209950045	1.13966877639787	CC
Astro	RRP7BP	0.14487229737367	3.08651738160279	1.13947322074462	0.255979238817189	0.801523717543902	-5.12604739974151	1.13947322074462	CC
Astro	ARHGAP21	-0.0629063204222401	8.39183938037519	-1.13946947708843	0.255980795399888	0.801523717543902	-5.52089721152518	-1.13946947708843	CC
L6_IT	LOC105377102	0.134149999357855	2.20510567505923	1.14006249724999	0.255986431813296	0.801523717543902	-4.81569915853769	1.14006249724999	CC
L4_IT	GTF2H5	-0.134123016167375	3.50033059058172	-1.1401351322729	0.255995736043965	0.801523717543902	-4.72338460787095	-1.1401351322729	CC
L6_CT	TOX	0.123304808719224	8.94546733510292	1.1402012946187	0.255997202682494	0.801523717543902	-4.89492536987297	1.1402012946187	CC
L6_IT	SNRPC	-0.136679091587533	3.01417030526895	-1.14003312736463	0.255998630182515	0.801523717543902	-4.88713091562331	-1.14003312736463	CC
OPC	PARP16	-0.0918329728716233	4.36345924018558	-1.1393521021317	0.255998697094473	0.801523717543902	-4.95761749689337	-1.1393521021317	CC
L2_3_IT	LYSMD3	-0.0775970800154497	3.27731040662778	-1.13956293701846	0.256000159029698	0.801523717543902	-5.20596449354413	-1.13956293701846	CC
L6_IT_Car3	WDR45B	0.122430767923497	5.09654707260709	1.14096089145692	0.256009153423656	0.801539944293672	-4.7860284263686	1.14096089145692	CC
OPC	KAT6A	-0.0542245412937646	7.0084116317154	-1.13927600430555	0.256030345347237	0.801594359279361	-5.22359768893846	-1.13927600430555	CC
L5_6_NP	GNE	-0.149876718635179	4.24471046231931	-1.13982661996817	0.256037253617337	0.801604053236281	-4.59257371288266	-1.13982661996817	CC
L5_IT_B	MCM9	-0.0799528613110225	4.6061816863027	-1.13962737313411	0.256046034107895	0.801619608384244	-5.06466732803705	-1.13962737313411	CC
L6_IT	PSEN1	-0.0571795255592683	5.73402859695088	-1.13989459634256	0.256056172592514	0.801623165153338	-5.16293728192855	-1.13989459634256	CC
Lamp5	STAM	0.0832633013339147	5.64266649780693	1.1393639849712	0.256056425254169	0.801623165153338	-5.12074628871686	1.1393639849712	CC
L6_CT	ERICH3	-0.109898253892782	6.65398249366989	-1.14004033212214	0.256064042628716	0.801623165153338	-4.81226140838594	-1.14004033212214	CC
L6b	RASGRF2	0.103359239390075	8.29099124483525	1.14066252654805	0.256071296675231	0.801623165153338	-5.17783396099403	1.14066252654805	CC
Micro-PVM	TXNL4A	0.122773830397411	5.55047163201899	1.13938545470492	0.256071735326716	0.801623165153338	-5.11862686784874	1.13938545470492	CC
L2_3_IT	RASL10A	-0.178171842705657	3.2999041753775	-1.13938843218406	0.256072708999422	0.801623165153338	-5.18600135089453	-1.13938843218406	CC
OPC	GVQW3	-0.105673262478428	3.82217559868215	-1.13917139697308	0.256073854862996	0.801623165153338	-4.87812098087803	-1.13917139697308	CC
Lamp5	CRACD	0.064929005125233	9.17584398581981	1.13930041392984	0.256082860303435	0.801639422345329	-5.35687231209906	1.13930041392984	CC
L5_ET	SCARB2	-0.090946374389347	5.95172387573443	-1.14041210450904	0.256093089267571	0.801659509103577	-4.63227590056161	-1.14041210450904	CC
L6_CT	MMD	-0.143207169244123	5.42215716601059	-1.13993463628401	0.256107939661372	0.801693394525059	-4.7483610920383	-1.13993463628401	CC
L6_IT	TIMM10B	0.127389835287466	3.25206758683904	1.13975374921277	0.256114686356141	0.801693394525059	-4.91367729028602	1.13975374921277	CC
Micro-PVM	PIEZO1	-0.115761646843158	5.91893134635883	-1.13928056219414	0.25611535138574	0.801693394525059	-5.14467999930118	-1.13928056219414	CC
Lamp5	KLF8	-0.144145159974744	4.84636439648536	-1.13919934228263	0.256124893344019	0.801701183106195	-5.03615569921876	-1.13919934228263	CC
L6_IT_Car3	NTPCR	0.150904712105806	4.13738543279842	1.14067554428084	0.256127482497603	0.801701183106195	-4.70649407191762	1.14067554428084	CC
Micro-PVM	CTNNA1	-0.0897601658340359	7.52440153058734	-1.13924707505393	0.256129276994162	0.801701183106195	-5.29305325280246	-1.13924707505393	CC
L5_IT_A	NGRN	-0.160972531750837	5.09560293305064	-1.13924272218786	0.256144683366891	0.801707983551396	-4.98970523331264	-1.13924272218786	CC
L6_CT	UBAP1L	-0.0996699946588348	5.81280519696821	-1.13984498827747	0.256145175931614	0.801707983551396	-4.76790187584323	-1.13984498827747	CC
L5_ET	ZFAND6	-0.127439196755215	4.75965412518484	-1.14027189543863	0.256151277968265	0.801707983551396	-4.59960689198324	-1.14027189543863	CC
Sst	RIMOC1	-0.123579490151953	4.08829649439066	-1.13923610505279	0.25615354376259	0.801707983551396	-4.68517796764208	-1.13923610505279	CC
L5_IT_A	C16orf87	0.0899094599043176	5.07365884008077	1.13921328625462	0.256156924489894	0.801707983551396	-4.99244927529714	1.13921328625462	CC
L6_IT_Car3	UNC80	-0.0970269506473454	8.3297822648537	-1.14059097936158	0.25616255764796	0.801707983551396	-5.02024419212167	-1.14059097936158	CC
L4_IT	TCERG1	0.0832621316463287	7.03929796721915	1.13972017549082	0.256168094157218	0.801707983551396	-5.0109147247374	1.13972017549082	CC
L5_IT_A	TNK2	-0.0751053429036974	5.54753349793221	-1.13912250449493	0.256194679252015	0.801707983551396	-5.02350090682328	-1.13912250449493	CC
L6_CT	TCEAL2	-0.165357520074701	5.14601063389853	-1.1397252881554	0.256194900594238	0.801707983551396	-4.73802892745969	-1.1397252881554	CC
Pvalb	ANKRD44	-0.0645691392719476	7.05865934097501	-1.13913753716042	0.25619652841666	0.801707983551396	-5.07061794418114	-1.13913753716042	CC
L5_IT_B	NMNAT2	-0.0566341344115837	8.16471249410018	-1.1392652910896	0.256196554707543	0.801707983551396	-5.30967550525508	-1.1392652910896	CC
L5_IT_B	ABHD12	-0.0571390762197838	5.52388561788895	-1.13925016191344	0.256202845384626	0.801707983551396	-5.16135765324472	-1.13925016191344	CC
Micro-PVM	NCF4	-0.164649432830949	4.54078920321209	-1.13906940230281	0.256203170980337	0.801707983551396	-5.02258767421519	-1.13906940230281	CC
Micro-PVM	MIAT	-0.273827723371685	4.74350729870184	-1.13905955150235	0.256207268358964	0.801707983551396	-5.04070784485987	-1.13905955150235	CC
L6_IT	HSD11B1	-0.176118214262656	2.33714613315947	-1.1395236898738	0.256210282752794	0.801707983551396	-4.82273418611436	-1.1395236898738	CC
Lamp5	LRRN2	-0.0772503823318632	6.8885801108836	-1.13898614829615	0.256213570963574	0.801707983551396	-5.24269460830309	-1.13898614829615	CC
Oligo	SNAPC3	-0.0708763614809928	5.83426069927562	-1.13889370354181	0.256213917854901	0.801707983551396	-5.35685310681824	-1.13889370354181	CC
L5_IT_B	MRPL32	-0.14856251118507	3.18085998180323	-1.1392189598398	0.25621581947777	0.801707983551396	-4.88643320527974	-1.1392189598398	CC
Pvalb	MRPL48	0.0802224352718563	4.82546855323963	1.13908382236925	0.256218868722782	0.801707983551396	-4.90731718636119	1.13908382236925	CC
L2_3_IT	LOC100129697	0.170412384647163	2.50484058388784	1.13903090643236	0.256221394462486	0.801707983551396	-5.11443706263657	1.13903090643236	CC
L5_ET	PCNT	0.0913527804855139	6.94159241790155	1.14010030494591	0.256222503025654	0.801707983551396	-4.65822157410301	1.14010030494591	CC
Sncg	RMND5B	-0.135980815778361	4.66604257409142	-1.13908613117099	0.256223239445719	0.801707983551396	-4.60720859663031	-1.13908613117099	CC
L2_3_IT	HNRNPH3	0.0598490152705363	5.43345024266978	1.13901923551178	0.256226249107358	0.801707983551396	-5.37295013478154	1.13901923551178	CC
L6b	MSRA	0.0943013528047997	9.3283768168344	1.14027863424264	0.256230571066612	0.801707983551396	-5.22262341393901	1.14027863424264	CC
L5_IT_B	CNOT9	-0.0761445014850136	4.64933979002971	-1.13918201543491	0.256231181877382	0.801707983551396	-5.06275690371767	-1.13918201543491	CC
L5_IT_B	ZNF880	-0.0841656938532447	3.87023402532889	-1.13917684455053	0.256233332110813	0.801707983551396	-4.97782238985418	-1.13917684455053	CC
L6_CT	NUP153	-0.1068028448648	5.69980474482998	-1.13962937880834	0.256234747210112	0.801707983551396	-4.76487202190831	-1.13962937880834	CC
Pvalb	NBPF12	-0.102878552107242	4.2300735508864	-1.13902394695597	0.256243772877251	0.801707983551396	-4.85497700662815	-1.13902394695597	CC
Micro-PVM	PLXNB2	-0.108747854575778	5.82023992512884	-1.13896860255169	0.256245100172354	0.801707983551396	-5.14174248511403	-1.13896860255169	CC
L5_IT_B	GPHN	-0.0531992123042217	9.57097702528893	-1.13913974043909	0.256248761660723	0.801707983551396	-5.32182997912219	-1.13913974043909	CC
L6_IT	RPSA	-0.214011041448075	3.91299983978144	-1.13942899828579	0.25624963714995	0.801707983551396	-5.00127499007302	-1.13942899828579	CC
L4_IT	MRPL4	-0.157564493506506	3.50265154221173	-1.13949959546141	0.256259748288524	0.801727689307348	-4.72138772562857	-1.13949959546141	CC
Micro-PVM	SRSF1	-0.0993098482854629	6.28676094208422	-1.13891306393556	0.256268204359325	0.801742216551309	-5.18908676759237	-1.13891306393556	CC
Oligo	HNRNPH2	0.152785851401973	3.31314202909065	1.13874233863407	0.256276901673714	0.801757498089076	-5.07165155329715	1.13874233863407	CC
Oligo	CDK8	-0.0702437398247059	6.806570256628	-1.13872126112505	0.256285673007674	0.801773010737546	-5.4498443330465	-1.13872126112505	CC
L6_IT	ZNF83	0.0941364676650669	4.38972928693327	1.13931605227158	0.256296583739883	0.801778952661578	-5.05222210727366	1.13931605227158	CC
Pvalb	COMMD7	-0.0859042407684144	4.61847653396144	-1.13889176502474	0.256298757695307	0.801778952661578	-4.88608338318419	-1.13889176502474	CC
Pvalb	POGLUT1	0.0969811610015855	4.64246398006311	1.13888940499183	0.256299739492931	0.801778952661578	-4.89138099534491	1.13888940499183	CC
OPC	SLC25A29	-0.0730670727662045	5.51154848168972	-1.13860917119598	0.256307791130337	0.801778952661578	-5.08479455652225	-1.13860917119598	CC
Vip	LOC105369873	0.169905600711661	4.65906722188165	1.13869252427981	0.256314917909379	0.801778952661578	-4.93785768845833	1.13869252427981	CC
L2_3_IT	PKN1	-0.0970187473978179	3.44629893614703	-1.1387965396135	0.256318894203995	0.801778952661578	-5.22378445451753	-1.1387965396135	CC
Vip	PHF2	0.0753097093161273	5.35268799738166	1.13868088258682	0.256319762661877	0.801778952661578	-4.98515014341104	1.13868088258682	CC
L6_IT	TRAF3	-0.0754681929715889	6.9926778201743	-1.13925929259424	0.256320178467451	0.801778952661578	-5.23453429823206	-1.13925929259424	CC
L5_IT_A	TAB3	0.0807645500519223	4.60438946006429	1.13881088989595	0.256324304709588	0.801778952661578	-4.94593736896097	1.13881088989595	CC
Sst	ATE1-AS1	0.197792810628557	3.66899148024789	1.13881480725722	0.25632878165563	0.801778952661578	-4.67084261818986	1.13881480725722	CC
Micro-PVM	TUBGCP5	-0.128904722999421	5.35010133946683	-1.13876570382958	0.256329513560388	0.801778952661578	-5.09435488204021	-1.13876570382958	CC
Astro	EDIL3	0.123428102608577	4.02413373176772	1.13861473755041	0.256336362915697	0.801788450510411	-5.23470955298956	1.13861473755041	CC
L6b	MYO1D	-0.0909544238277435	7.29451896464741	-1.14000935365096	0.256342335332767	0.80179510628907	-5.11610506520323	-1.14000935365096	CC
L6_IT	MDM1	0.08652791121121	4.07272457202072	1.13919689973964	0.256346116637122	0.80179510628907	-5.02005866277171	1.13919689973964	CC
Oligo	PMM2	-0.0826818432308345	4.965989142611	-1.13856104163777	0.256352354676049	0.801802691437089	-5.26500188229307	-1.13856104163777	CC
Micro-PVM	PDE8B	-0.257839235504416	4.60068224287487	-1.13870003283669	0.256356839298769	0.801804792216656	-5.02758152341778	-1.13870003283669	CC
Pvalb	NEURL4	-0.108305415445639	2.9162831364914	-1.13872688565781	0.256367355521329	0.80182329343783	-4.74214376121546	-1.13872688565781	CC
L6_IT_Car3	FRMD8	0.218483156548356	4.40247066219008	1.14009009237003	0.256370380696071	0.80182329343783	-4.74533638738794	1.14009009237003	CC
L5_IT_B	SLC14A2	-0.132479950262226	3.59125797796774	-1.13882540292735	0.256379503385543	0.801834474802142	-4.93340569783908	-1.13882540292735	CC
L5_IT_B	CYP4Z1	0.100727342371594	4.05573736311622	1.13881167518171	0.256385214202163	0.801834474802142	-5.00156029809806	1.13881167518171	CC
L5_6_NP	EID1	0.217117656988263	5.22565774318184	1.13898908271979	0.25638539506927	0.801834474802142	-4.61907705441528	1.13898908271979	CC
L4_IT	PCF11	-0.087786610356805	5.18157714465358	-1.13917740165156	0.25639366571381	0.801848415368505	-4.86492880766206	-1.13917740165156	CC
L5_IT_B	RASD2	-0.125843831952349	3.25317616433935	-1.13877453548001	0.256400664966187	0.801857594679845	-4.90307436119128	-1.13877453548001	CC
Vip	MAPKAPK2	0.0993902470446784	4.02878046420023	1.1384779432367	0.25640422725394	0.801857594679845	-4.84513820901693	1.1384779432367	CC
L6_IT	NDUFS4	-0.0645482459605665	5.72081086472679	-1.1390374793339	0.256412399788437	0.801871227463663	-5.16419283230037	-1.1390374793339	CC
Lamp5	GTPBP10	-0.0830403947302583	5.19355194781968	-1.13848573951827	0.25642179947355	0.801871657591536	-5.06915023798416	-1.13848573951827	CC
Astro	ZNF432	0.088638499104471	3.79205741432345	1.1384059264657	0.256423279851529	0.801871657591536	-5.19951368370101	1.1384059264657	CC
Pvalb	ABRAXAS1	-0.156956090881288	2.37533382206946	-1.13859081510152	0.256423977167748	0.801871657591536	-4.69412802670469	-1.13859081510152	CC
L5_6_NP	SARNP	0.0929159358183538	5.78741647589384	1.13888496862054	0.256428695643771	0.801872912610099	-4.63183898779802	1.13888496862054	CC
OPC	NOTCH1	-0.0876617854126348	5.35988367980737	-1.13831032567039	0.256432198508025	0.801872912610099	-5.06412176493356	-1.13831032567039	CC
Micro-PVM	IL15	0.206499605045234	4.72785890520155	1.13850846292972	0.256436563304573	0.801872912610099	-5.09111076054658	1.13850846292972	CC
L6_CT	MVB12B	-0.090774392148298	6.52418326899058	-1.13912716054412	0.256443470411961	0.801872912610099	-4.80126252347806	-1.13912716054412	CC
OPC	CLK2	0.112687175422623	3.80142644823135	1.13826595821392	0.256450671983907	0.801872912610099	-4.89001991654092	1.13826595821392	CC
Oligo	PKD1	0.0918053083916517	5.178313985405	1.13831002903129	0.256456847907852	0.801872912610099	-5.28614147271051	1.13831002903129	CC
L5_IT_B	CAPN7	0.0568294839373021	5.97580146282705	1.13863460047655	0.256458886229106	0.801872912610099	-5.20823163247125	1.13863460047655	CC
Astro	ABHD13	0.134680542084346	3.59417515048913	1.13831659217723	0.256460471260128	0.801872912610099	-5.18952396197747	1.13831659217723	CC
Astro	EMP1	0.220133563166804	4.57739137630623	1.13831423625391	0.256461452122837	0.801872912610099	-5.321651930407	1.13831423625391	CC
L5_ET	BEX3	-0.230589634140063	5.43906477792904	-1.13951441915924	0.256465801652513	0.801872912610099	-4.61900631515412	-1.13951441915924	CC
Vip	CUL4A	0.0628365722252919	5.8046795741551	1.13831992623808	0.2564700083832	0.801872912610099	-5.02862833914644	1.13831992623808	CC
Sncg	USP30	-0.107470051441879	4.56274619012563	-1.13848941264625	0.256471507101162	0.801872912610099	-4.60642824930857	-1.13848941264625	CC
Oligo	VPS28	-0.161941126387456	3.78789006233854	-1.13825227024779	0.256480896345689	0.801872912610099	-5.10813318453818	-1.13825227024779	CC
L6_IT_Car3	DCAF7	-0.110677009517456	5.47904855893898	-1.13982309430694	0.25648120926891	0.801872912610099	-4.8154580879997	-1.13982309430694	CC
OPC	RPP30	0.0914495457091005	4.31797966064189	1.13819173724824	0.256481577781264	0.801872912610099	-4.94170499395919	1.13819173724824	CC
Vip	RBM34	-0.0998912679453789	4.28995586905574	-1.13827849881236	0.256487256222018	0.80187373615734	-4.8728136499522	-1.13827849881236	CC
Pvalb	FKBP15	0.0671468502531801	5.07074754061675	1.13843345730973	0.256489467774129	0.80187373615734	-4.93251462009438	1.13843345730973	CC
L5_ET	TBC1D14	0.0969575241265138	5.17299355879932	1.13941568307705	0.256506819384483	0.801890132089025	-4.61091039115447	1.13941568307705	CC
Lamp5	MED30	0.0988408436076341	4.2077133359307	1.13828049858757	0.256507237936021	0.801890132089025	-4.947682818023	1.13828049858757	CC
L5_IT_B	RDX	-0.0598129046741344	5.58225183681258	-1.13849863432047	0.256515465087125	0.801890132089025	-5.17575604908405	-1.13849863432047	CC
L5_6_NP	GPR158	0.0900378007064264	8.99749880619431	1.13867268570433	0.256516999010168	0.801890132089025	-4.73523532540805	1.13867268570433	CC
L6_CT	GRIN3A	-0.218449551949222	3.93386636944328	-1.13893592310628	0.256522980521381	0.801890132089025	-4.6810318613018	-1.13893592310628	CC
L5_IT_A	KIAA0586	0.0643934758146479	6.28552952075404	1.13832280534407	0.25652743046306	0.801890132089025	-5.08912219676824	1.13832280534407	CC
neurons_unk	MTMR7	0.529775691473229	7.22374767498017	1.14797284601614	0.256530519725143	0.801890132089025	-4.58893557396905	1.14797284601614	CC
L2_3_IT	MAP3K8	-0.161940721329447	1.44088684114786	-1.13828151328169	0.256533243356501	0.801890132089025	-4.99026497992612	-1.13828151328169	CC
Astro	HNRNPM	-0.0728094663269278	6.1687675619813	-1.13814125861685	0.256533476631181	0.801890132089025	-5.4265197739233	-1.13814125861685	CC
OPC	CRMP1	-0.0713970933293781	5.77730143533137	-1.13806462422055	0.256534514022191	0.801890132089025	-5.11370166354992	-1.13806462422055	CC
L5_IT_A	GTF2F2	0.0912728772089759	4.89400157889926	1.13829960838698	0.256537087127224	0.801890132089025	-4.97447281034449	1.13829960838698	CC
L4_IT	KCNAB2	-0.0929178697838921	6.3527969705439	-1.13882433240297	0.256540472628241	0.801890132089025	-4.96335884813289	-1.13882433240297	CC
L5_IT_B	TBC1D30	-0.0718358611639729	5.06030124838069	-1.13841496410588	0.256550286664965	0.801908888607292	-5.11225754142222	-1.13841496410588	CC
Astro	COX10-DT	0.12086061837973	3.22328172872639	1.13807135297078	0.256562587993479	0.801930917699896	-5.14765011280721	1.13807135297078	CC
L5_IT_B	DHRS7	-0.138113622445927	3.52637027469877	-1.13837970556388	0.256564961433566	0.801930917699896	-4.93671427287297	-1.13837970556388	CC
L5_IT_B	NPIPA2	-0.159076438839894	2.08967172463352	-1.13836765904282	0.256569975386236	0.801931927336557	-4.76379199526717	-1.13836765904282	CC
L5_ET	LDB3	0.2264941884251	3.99572924822191	1.13925261801966	0.256574571255844	0.801931927336557	-4.58748252782583	1.13925261801966	CC
L5_IT_B	LINC01950	0.145616247264898	3.46031896981281	1.13835144232575	0.256576725148863	0.801931927336557	-4.94066793516642	1.13835144232575	CC
OPC	NOMO2	-0.135923464453133	3.47528390646795	-1.13790770963028	0.256599871674533	0.801956430297049	-4.84592569450741	-1.13790770963028	CC
Micro-PVM	SPN	-0.161461862650876	4.28378797463807	-1.13810576398652	0.256604207678271	0.801956430297049	-5.00499580797853	-1.13810576398652	CC
L2_3_IT	UBE2H	0.0556234201494631	6.90764166213676	1.13809556284445	0.256610665025573	0.801956430297049	-5.39741653238487	1.13809556284445	CC
Vip	MRAP2	-0.0824035716379211	6.11996699304925	-1.13798104911139	0.256611119878943	0.801956430297049	-5.06045671366048	-1.13798104911139	CC
Sncg	CRK	-0.105347427218683	5.31689205244083	-1.13815352968106	0.25661132693545	0.801956430297049	-4.62745066114623	-1.13815352968106	CC
Astro	ZNF765	0.123877250429085	2.91941758442797	1.13794993594407	0.256613156144567	0.801956430297049	-5.10656277203383	1.13794993594407	CC
Oligo	MTF1	-0.107959056845417	4.52347925244624	-1.13792836268976	0.256615787694224	0.801956430297049	-5.21116013220839	-1.13792836268976	CC
L5_IT_A	RTTN	-0.0820793088985273	5.41672844366221	-1.13810161304346	0.25661952099297	0.801956430297049	-5.02362683344475	-1.13810161304346	CC
Vip	SNX24	-0.0827540739920175	5.91890065138729	-1.13795822986416	0.256620623972313	0.801956430297049	-5.03845641906188	-1.13795822986416	CC
Lamp5	KAT14	-0.0958584156489559	4.27227629091693	-1.13800320679479	0.256622701654374	0.801956430297049	-4.95227152903132	-1.13800320679479	CC
L6_IT	UPK3BL1	0.138435599565291	3.23088185818385	1.13852100612465	0.256627219380418	0.80195863042891	-4.91442463721837	1.13852100612465	CC
L6_IT_Car3	LOC105369760	0.173696012997858	4.23182707924482	1.13940857439614	0.256653339564412	0.802025989685947	-4.71889003612193	1.13940857439614	CC
Sncg	FEZ2	-0.103061066575816	5.6019488619948	-1.13804527420005	0.25665640240787	0.802025989685947	-4.63544750164294	-1.13804527420005	CC
L5_IT_A	CCDC66	0.0596779041165178	6.79672154151496	1.13799193539195	0.256665192437141	0.802031120458556	-5.11712950717033	1.13799193539195	CC
Micro-PVM	SLC33A1	-0.131355045909734	5.2982083474362	-1.13795645257763	0.256666385813119	0.802031120458556	-5.09102071314137	-1.13795645257763	CC
Sst	AHCTF1	0.087029102472247	6.26323697013385	1.13799001627226	0.256672094733332	0.802031120458556	-4.83100149989793	1.13799001627226	CC
Sst	TLCD4	-0.0915414639434543	5.812222387851	-1.13796036149476	0.256684444306169	0.802031120458556	-4.79243633650388	-1.13796036149476	CC
Sncg	COPG2IT1	-0.1233646151655	5.10392994518669	-1.13797516217801	0.256685598645569	0.802031120458556	-4.62076085554578	-1.13797516217801	CC
Micro-PVM	ITPK1	-0.0937953612507539	6.53649979484779	-1.13789310960494	0.256692767077136	0.802031120458556	-5.20976893946077	-1.13789310960494	CC
OPC	NIPBL	-0.0502147119388827	8.15180075465187	-1.13768176489853	0.256694002049876	0.802031120458556	-5.29295494454172	-1.13768176489853	CC
L6_IT	RPL36AL	0.264427281757299	2.48482746922465	1.138355063766	0.256696267484211	0.802031120458556	-4.85900964363244	1.138355063766	CC
L4_IT	CLEC2L	-0.117617771598572	5.38112745568578	-1.13844908048504	0.256696567739736	0.802031120458556	-4.8748218477335	-1.13844908048504	CC
Sst	MTRR	0.113609567080943	4.51119026352425	1.1379299689697	0.256697101541731	0.802031120458556	-4.71202577544155	1.1379299689697	CC
Astro	LZTS3	0.111160709259317	4.5531253074638	1.13774146101321	0.256699998722407	0.802031120458556	-5.28035051194158	1.13774146101321	CC
Lamp5	MARCHF4	-0.0745120783160386	7.24783519532449	-1.13777477179789	0.256717848837376	0.802049360115058	-5.27201858392193	-1.13777477179789	CC
L6_CT	VPS4A	-0.131289061471028	4.23773244758979	-1.13846159504335	0.25672026482432	0.802049360115058	-4.69010215940703	-1.13846159504335	CC
Vip	LINC00290	-0.111035837335607	4.98931871662406	-1.1376926643249	0.256731248707362	0.802049360115058	-4.95161955883838	-1.1376926643249	CC
Oligo	MTBP	-0.132637480188589	4.04312043724721	-1.13763434405559	0.256738274784745	0.802049360115058	-5.13008269794921	-1.13763434405559	CC
OPC	ZNF197	-0.0767709572026752	4.72813553643228	-1.13757229546796	0.256739616575826	0.802049360115058	-5.00073728149746	-1.13757229546796	CC
Micro-PVM	CCSER2	-0.0900890337253742	7.48398111580756	-1.13776874202429	0.256744569568857	0.802049360115058	-5.29686102473778	-1.13776874202429	CC
Endo	ANKS1A	0.241923833142704	9.47597482083912	1.14069051159217	0.256747835741074	0.802049360115058	-4.65828261931925	1.14069051159217	CC
Sncg	RXRG	-0.179446766664219	4.80203062054683	-1.13782436474658	0.256748401999737	0.802049360115058	-4.61258766927548	-1.13782436474658	CC
OPC	WAPL	-0.0568716472406072	6.11618668406143	-1.13753593566701	0.256754768499414	0.802049360115058	-5.15651427681419	-1.13753593566701	CC
L2_3_IT	NUBP2	-0.137205368294605	1.6607947982195	-1.13773858250857	0.25675934195082	0.802049360115058	-4.9920848265294	-1.13773858250857	CC
Sst	GPATCH1	0.109132637088396	4.12241376599587	1.13777538975607	0.256761484184863	0.802049360115058	-4.69221633623024	1.13777538975607	CC
Vip	UBE2D3-AS1	0.134770490826598	3.8023644712457	1.13761393398211	0.256764051256294	0.802049360115058	-4.83287338353893	1.13761393398211	CC
L6_IT_Car3	METTL9	0.133081118920459	5.31778477480927	1.13912608798863	0.256770689143086	0.802049360115058	-4.79566328024532	1.13912608798863	CC
Sst	FAM13B	0.0648791753949718	7.12353829130115	1.13775087482475	0.256771695755943	0.802049360115058	-4.87730782304399	1.13775087482475	CC
L6_CT	TET1	0.142622596196215	4.42708753425053	1.13832974710293	0.256775122403331	0.802049360115058	-4.70007948004416	1.13832974710293	CC
L6_IT	C17orf97	-0.14199795128839	2.54789627899026	-1.13816027296121	0.256777335949849	0.802049360115058	-4.85635976922808	-1.13816027296121	CC
Astro	LOC105371059	-0.095010310401803	5.06507218156777	-1.13755335909815	0.256778372342611	0.802049360115058	-5.34016910852223	-1.13755335909815	CC
L2_3_IT	CMTM8	0.234599035896868	1.04926170484952	1.13769210114245	0.256778705175337	0.802049360115058	-4.94711252297424	1.13769210114245	CC
L5_ET	MED26	0.139007205430404	3.80636851344244	1.13874964655277	0.256783629905269	0.802049360115058	-4.58470254676582	1.13874964655277	CC
L2_3_IT	ZCCHC4	-0.0937758901970124	2.9024738778603	-1.13766009117307	0.256792040494526	0.802049360115058	-5.16611250197377	-1.13766009117307	CC
L5_6_NP	SNPH	-0.0912137520073619	6.66498726513563	-1.13800690730559	0.256794081200741	0.802049360115058	-4.66357170275708	-1.13800690730559	CC
L6b	PER1	0.147541524472997	4.00271446086654	1.13892125630015	0.256794296252001	0.802049360115058	-4.82845889756208	1.13892125630015	CC
L5_ET	ANKS1A	0.0954151434308045	6.82698521450707	1.13871838953021	0.256796625741506	0.802049360115058	-4.65844865542081	1.13871838953021	CC
VLMC	TPM1	-0.309480770149019	8.30994919544242	-1.13948818073165	0.256799374221022	0.802049360115058	-4.57753747044593	-1.13948818073165	CC
OPC	ANKFN1	-0.0971781468217877	6.19190535986532	-1.13742194619066	0.256802274461008	0.802049360115058	-5.1512120593159	-1.13742194619066	CC
Lamp5	MAGI2	0.09273629798461	10.7697278938054	1.13754396944653	0.256814007142951	0.802049360115058	-5.38954730545405	1.13754396944653	CC
L6_CT	RSPRY1	-0.110525209938929	4.74840322563817	-1.13823249514072	0.256815591003385	0.802049360115058	-4.72002750114976	-1.13823249514072	CC
L6_IT_Car3	CACNA1E	-0.0918378557058325	9.44994567013121	-1.13901230626528	0.25681796661931	0.802049360115058	-5.05706305984503	-1.13901230626528	CC
Micro-PVM	UTP23	-0.156584693899429	4.15203594785282	-1.13759235568738	0.256818051842877	0.802049360115058	-4.99251704394459	-1.13759235568738	CC
Lamp5	UCK2	-0.0790005191927381	5.47166291688435	-1.13752896254026	0.256820260286029	0.802049360115058	-5.10642732001288	-1.13752896254026	CC
Astro	RNF19B	-0.135900715276044	3.55027912637058	-1.13743632987377	0.256827141614538	0.80205226152218	-5.1848205702533	-1.13743632987377	CC
L4_IT	UBN2	0.0759051864017334	6.80634030499811	1.13813127758262	0.25682881760789	0.80205226152218	-4.99794392602237	1.13813127758262	CC
Vip	MYO10	0.137778198893699	3.24834124930148	1.137439910849	0.256836567411575	0.802063285460842	-4.77579563729857	1.137439910849	CC
L5_6_NP	REL	0.148089143495155	4.52021367243463	1.13789045360215	0.256842568186871	0.802063285460842	-4.59842915668288	1.13789045360215	CC
Astro	LAMP1	0.105809327563794	5.16357370322633	1.13738071608383	0.25685031967077	0.802063285460842	-5.34131790475589	1.13738071608383	CC
L2_3_IT	CENPN	-0.1143115516576	1.12326319187313	-1.13751301927668	0.256853316721429	0.802063285460842	-4.93719916944111	-1.13751301927668	CC
L4_IT	PRKAR2A	0.0845138449522596	6.08388336451676	1.13804680914163	0.256863976169667	0.802063285460842	-4.93857927272445	1.13804680914163	CC
Pvalb	KCND2	0.086462045409984	10.7757539368902	1.13752731023519	0.256866824313567	0.802063285460842	-5.16352113703878	1.13752731023519	CC
L5_IT_A	RYR3	0.146864099029546	7.03128132434607	1.13750646890598	0.25686741642413	0.802063285460842	-5.12263017026817	1.13750646890598	CC
Astro	BMP7	-0.0953790282692249	7.02003856616657	-1.13733547318916	0.256869176548008	0.802063285460842	-5.47283446483745	-1.13733547318916	CC
Pvalb	CCDC107	0.191632853695289	2.50206888600975	1.13750504745929	0.256876100329552	0.802063285460842	-4.69965769017363	1.13750504745929	CC
Vip	ANKAR	-0.0775603482082306	5.97795621925562	-1.13733456984413	0.25688047040531	0.802063285460842	-5.04870100376875	-1.13733456984413	CC
L6_IT	CEP131	-0.128984419401994	2.12249880433887	-1.13790763689125	0.256882505310216	0.802063285460842	-4.81490202859222	-1.13790763689125	CC
L5_IT_B	SP1	0.0809924554002268	3.85655020874881	1.13761002553635	0.25688545235727	0.802063285460842	-4.97046195325205	1.13761002553635	CC
L5_IT_A	ELOC	-0.120239179026716	4.61015986679032	-1.13745076373007	0.256890627882495	0.802063285460842	-4.93431099810968	-1.13745076373007	CC
L2_3_IT	ARMC6	-0.0732127980550503	2.44600338354911	-1.13742241666313	0.256891070607489	0.802063285460842	-5.10948255608522	-1.13742241666313	CC
Pvalb	MIA2	-0.0609175356274659	5.76310664542356	-1.137468790768	0.256891207557178	0.802063285460842	-4.99037283435704	-1.137468790768	CC
Lamp5	BEX1	-0.217685678109997	5.22044715070789	-1.13735208405994	0.256893970812698	0.802063285460842	-5.05673016962222	-1.13735208405994	CC
Lamp5	GPR75	-0.120566004906664	3.64374708012713	-1.13734436268618	0.256897188876206	0.802063285460842	-4.87894929768191	-1.13734436268618	CC
OPC	SURF4	0.111554846524781	4.31572471971898	1.13716926128119	0.256907604703231	0.802072085189153	-4.92129306159163	1.13716926128119	CC
Endo	TFRC	-0.288090090242577	8.30606826089344	-1.14030075306779	0.256909344525755	0.802072085189153	-4.6234221953056	-1.14030075306779	CC
L6b	LPCAT1	0.122698925927256	4.41100298615707	1.13863942756108	0.256911450086552	0.802072085189153	-4.8665043746923	1.13863942756108	CC
Sncg	KCNC1	0.0818526316862001	6.1921843559432	1.13741721837568	0.25691802200795	0.802080694507175	-4.65245877951496	1.13741721837568	CC
L6b	UNC5C	-0.12412859798481	9.12067860833509	-1.13861143591336	0.256923088027036	0.802084602314161	-5.21803218506084	-1.13861143591336	CC
L5_IT_B	ZC3H4	-0.0824334342816147	4.18459116262218	-1.13750773375192	0.256928067243389	0.802086990201816	-5.01794163870929	-1.13750773375192	CC
L6_CT	PIAS4	0.150811967024022	4.30934570040295	1.13793693616222	0.256938606794212	0.802086990201816	-4.69367673125354	1.13793693616222	CC
Vip	EIF3F	-0.10630167061836	4.76026550359469	-1.13719075532649	0.256940416492821	0.802086990201816	-4.92448556704142	-1.13719075532649	CC
Astro	TMEM161B	-0.0723782403408852	5.73445887671351	-1.13715561894969	0.256944147939675	0.802086990201816	-5.40494713381965	-1.13715561894969	CC
Sncg	PRKCI	-0.0909224580626357	5.9443000737373	-1.13734569638948	0.256947826663979	0.802086990201816	-4.64666969578765	-1.13734569638948	CC
Oligo	H3-3A-DT	-0.15146775022958	3.34477329585744	-1.13712149503738	0.256952023736418	0.802086990201816	-5.05310135463524	-1.13712149503738	CC
L4_IT	LMO4	-0.111587386132431	7.70477167018465	-1.1378285658706	0.256954831863292	0.802086990201816	-5.04837673079098	-1.1378285658706	CC
Pvalb	RET	-0.108603877348072	3.75419790065971	-1.13730880396119	0.256957877359087	0.802086990201816	-4.80977903706749	-1.13730880396119	CC
Astro	KLF13	-0.128740584973763	3.65272295377738	-1.13711945907786	0.256959222860283	0.802086990201816	-5.17720773315443	-1.13711945907786	CC
L6_IT_Car3	IQSEC3	-0.135868016497	6.07600361007335	-1.1386620576818	0.25696353688243	0.802086990201816	-4.86064583520649	-1.1386620576818	CC
L5_6_NP	CPEB2	0.115494269484765	6.13857040780725	1.13759452607073	0.256965810251403	0.802086990201816	-4.6440238886047	1.13759452607073	CC
L5_ET	ZKSCAN1	-0.0913666207858037	6.26611680863586	-1.13829065469181	0.256974512856742	0.802093560299939	-4.64213398890168	-1.13829065469181	CC
L5_IT_A	INTS3	0.0882396168390974	5.42099808274087	1.1372443624074	0.25697664482153	0.802093560299939	-5.01878418656436	1.1372443624074	CC
Vip	MAP4K3	0.0609656693689178	7.86169454094283	1.13709734442173	0.256979358127711	0.802093560299939	-5.18946804506863	1.13709734442173	CC
Sst	NDUFB7	-0.183333071129059	3.79097940828684	-1.13723165785487	0.256988039758433	0.802098584661094	-4.67481100028634	-1.13723165785487	CC
L6_CT	CATSPERE	-0.160372167832033	4.70719352934091	-1.13781685854841	0.256988596578706	0.802098584661094	-4.71553505434893	-1.13781685854841	CC
Astro	MSX1	0.194401589288383	3.06984955881575	1.13701327704689	0.257003493344356	0.802133173943223	-5.09474019801343	1.13701327704689	CC
Micro-PVM	GTDC1	-0.0891235439630263	8.08066504492504	-1.13713298512981	0.25700949400259	0.802137957726063	-5.3394759745123	-1.13713298512981	CC
Pvalb	LOC105377855	-0.177506036004373	2.29801436380551	-1.13717656477583	0.25701299329791	0.802137957726063	-4.69074006158209	-1.13717656477583	CC
L5_IT_B	SPNS1	-0.106553685015246	2.81889151684585	-1.13728275844436	0.25702180965633	0.802137957726063	-4.83408446554115	-1.13728275844436	CC
OPC	EBPL	-0.120617189080978	4.26059897011417	-1.13688941155147	0.257024293715994	0.802137957726063	-4.92871981183846	-1.13688941155147	CC
L5_IT_A	CRY1	-0.106822821726791	4.75084921617663	-1.13712751325535	0.257025350182831	0.802137957726063	-4.96511028312164	-1.13712751325535	CC
L4_IT	MED4	-0.111260327093079	4.61291669978015	-1.13765305705075	0.257027913343573	0.802137957726063	-4.81245963619421	-1.13765305705075	CC
Pvalb	DLX5	0.142652150920753	2.96278360086138	1.13712180146462	0.257035820508495	0.802150729865666	-4.7401889928422	1.13712180146462	CC
Vip	FGF1	-0.1472673737858	3.78168389957256	-1.1369526743006	0.257039677128653	0.802150860978609	-4.80975914586586	-1.1369526743006	CC
Pvalb	PLCL2	0.0808703916449628	6.84972043214498	1.13709513212662	0.257046937709446	0.802161614764532	-5.06445129702567	1.13709513212662	CC
Astro	LOC105372505	-0.157053331400595	2.92590776949573	-1.1368993428668	0.257051001868057	0.802162393363844	-5.09998990280013	-1.1368993428668	CC
L6_IT	PRPS2	-0.128074524547579	3.13543762280106	-1.13747409886685	0.257063052319688	0.802174904177432	-4.91947295772711	-1.13747409886685	CC
Pvalb	IMPDH1	-0.133485867731996	2.85616580574373	-1.13705040004951	0.257065585178115	0.802174904177432	-4.73327237422168	-1.13705040004951	CC
L6_IT	PDIA2	-0.133509190628866	3.54324325740043	-1.13746593001607	0.257066455092678	0.802174904177432	-4.94853223470974	-1.13746593001607	CC
Pvalb	IDH3A	-0.0822224723826495	5.69481639664707	-1.13702120802064	0.257077754974816	0.802175724726639	-4.97673204366592	-1.13702120802064	CC
Sncg	BTAF1	-0.0899889628763951	6.16373717116956	-1.13702983981268	0.257079479427401	0.802175724726639	-4.65439323153114	-1.13702983981268	CC
L4_IT	RPS14	-0.267098826125158	4.88220158676173	-1.13751014723132	0.257087431431877	0.802175724726639	-4.83662582036848	-1.13751014723132	CC
Oligo	TMEM94	-0.0987917205705882	4.92538603671088	-1.13679208925459	0.257089381539966	0.802175724726639	-5.24638165040847	-1.13679208925459	CC
L5_IT_B	AHI1	-0.0691884104431231	8.80701357468343	-1.13711888440446	0.257090107548421	0.802175724726639	-5.31963266776465	-1.13711888440446	CC
Astro	PPP1CB	0.0841211583403024	6.89944285826674	1.13679796841448	0.257093278374874	0.802175724726639	-5.4772355503324	1.13679796841448	CC
L5_IT_B	MIR124-2HG	-0.0581883938374542	7.56235563242651	-1.13711093457925	0.257093421125487	0.802175724726639	-5.29436226650668	-1.13711093457925	CC
L5_IT_B	RPL22	-0.123541073814672	4.53687456505596	-1.13710083035644	0.257097632722997	0.80217696301743	-5.05545359140181	-1.13710083035644	CC
L2_3_IT	HSPB8	0.132301952350544	2.94581989744405	1.1368888609827	0.257113480744092	0.802185844034803	-5.17740965608239	1.1368888609827	CC
L6b	PANK1	-0.13153430686753	4.2839054318554	-1.13815157638584	0.25711433439608	0.802185844034803	-4.85921727600969	-1.13815157638584	CC
Pvalb	DLX6-AS1	0.10296070696055	6.09728879227242	1.13693007822237	0.257115748457967	0.802185844034803	-5.00352706611611	1.13693007822237	CC
OPC	RALB	-0.117544400108077	3.66830292855353	-1.13666486996022	0.257117947687731	0.802185844034803	-4.8640609644436	-1.13666486996022	CC
Sncg	RGMB	-0.116355748885828	5.4997269369658	-1.13693371932279	0.257119552955954	0.802185844034803	-4.63275610610897	-1.13693371932279	CC
OPC	SLC31A1	-0.116557096556251	3.66011710106368	-1.13664436677951	0.257126500541284	0.802188862752252	-4.84716821191271	-1.13664436677951	CC
L4_IT	PMPCB	0.104896399297996	5.23970079942716	1.13740258646761	0.257132233961099	0.802188862752252	-4.87702632243835	1.13740258646761	CC
L5_IT_A	LMAN1	0.0908387260248964	4.55399791231937	1.13686734517981	0.257133817312408	0.802188862752252	-4.94473450602852	1.13686734517981	CC
Vip	NT5C3A	-0.0787815040578598	5.4694867319313	-1.13671819841494	0.257137460934327	0.802188862752252	-5.00135282645623	-1.13671819841494	CC
L5_ET	BHLHE40-AS1	0.17156369517319	4.61235384716571	1.1378817432112	0.257144652505705	0.802188862752252	-4.59649341929008	1.1378817432112	CC
L5_IT_B	MIGA2	0.0795935960303084	4.04839289259084	1.13698646912937	0.257145303631865	0.802188862752252	-4.99561738365036	1.13698646912937	CC
L6_IT	ADGRF3	0.156123850727966	2.56509014768052	1.13727205466031	0.25714722404179	0.802188862752252	-4.86142843041757	1.13727205466031	CC
Astro	NORAD	0.0917822327577013	4.49787109274904	1.13662034483714	0.257167365023495	0.802202022565931	-5.27692263092266	1.13662034483714	CC
OPC	GPD1L	-0.166913030072319	3.83097533293809	-1.13653862905694	0.257170611943033	0.802202022565931	-4.89469189358858	-1.13653862905694	CC
OPC	WRN	-0.0663792041994647	6.4337424468625	-1.13653350776571	0.257172748565045	0.802202022565931	-5.18686175542248	-1.13653350776571	CC
Vip	PIP5K1A	-0.0743797922168561	6.11961777580936	-1.13663117290068	0.257173759927893	0.802202022565931	-5.05687289471232	-1.13663117290068	CC
Lamp5	CEP112	-0.126257035731919	6.04407227734783	-1.13668012620208	0.257174130623115	0.802202022565931	-5.17223914572262	-1.13668012620208	CC
Lamp5	FAM234B	-0.118496848884846	4.07718783297207	-1.13667183155521	0.257177590250744	0.802202022565931	-4.91635345491743	-1.13667183155521	CC
L2_3_IT	PGM5P2	-0.175481336678404	1.4407577468665	-1.13673242708556	0.257178715008179	0.802202022565931	-4.9808914037511	-1.13673242708556	CC
Micro-PVM	CBR4	-0.0971385480987878	7.11800370899503	-1.13671935025161	0.257181961315672	0.802202022565931	-5.26279700788485	-1.13671935025161	CC
Micro-PVM	TRIO	-0.0613327886287096	9.38991531432707	-1.13667690659061	0.257199663011907	0.80222235494835	-5.40674835000532	-1.13667690659061	CC
Vip	MPC1	-0.0914420999340419	5.55601354415128	-1.13656803738797	0.257200096466845	0.80222235494835	-4.99865711648347	-1.13656803738797	CC
Vip	STAT2	-0.103797145113254	4.69576015368973	-1.13656414118935	0.25720172180075	0.80222235494835	-4.92023768293976	-1.13656414118935	CC
Lamp5	TNPO2	-0.0820476537164998	5.22225386370761	-1.13658795563114	0.25721257602475	0.80222235494835	-5.07343583818349	-1.13658795563114	CC
L5_6_NP	PDE3B	0.13519621099549	8.6116616911294	1.13698875832303	0.257218217642857	0.80222235494835	-4.72897888607231	1.13698875832303	CC
L6b	NBN	-0.126446653413796	5.06990796437405	-1.13789083626823	0.257222815369475	0.80222235494835	-4.94017229238998	-1.13789083626823	CC
L2_3_IT	CTBP1	-0.0698954178625012	5.05867371279788	-1.13661666472511	0.257226996352716	0.80222235494835	-5.34347066925564	-1.13661666472511	CC
Vip	UNC45A	-0.123419731841719	4.09931781525096	-1.13649248752771	0.257231614044283	0.80222235494835	-4.84682732907144	-1.13649248752771	CC
Astro	ARL17B	-0.371533745098833	4.80512498091258	-1.13645971758668	0.257234375378208	0.80222235494835	-5.30266632519008	-1.13645971758668	CC
L4_IT	VDAC2	-0.180181880551458	4.13824900560292	-1.13714694327763	0.257238739554506	0.80222235494835	-4.77567012730178	-1.13714694327763	CC
Lamp5	RAB40C	-0.101826563073495	4.68893573051253	-1.1365149324483	0.257243037686332	0.80222235494835	-5.01687642011095	-1.1365149324483	CC
Micro-PVM	ADCY10P1	0.160248836534128	4.81132673381997	1.13655327692464	0.257251229275768	0.80222235494835	-5.05773115043438	1.13655327692464	CC
L6_IT	MTDH	-0.0502529803947002	6.69981097145484	-1.13701429999822	0.257254632795995	0.80222235494835	-5.22478893551417	-1.13701429999822	CC
Oligo	GTF2H2C	-0.157426462216598	5.50437740462178	-1.13637845878341	0.257261932656184	0.80222235494835	-5.32392706164744	-1.13637845878341	CC
L6_CT	RAB2A	-0.094915659393272	7.0327305292838	-1.13715883666256	0.257262660212857	0.80222235494835	-4.82662096014598	-1.13715883666256	CC
L2_3_IT	LOC112267910	-0.109620134333427	2.22503084135342	-1.1365242075532	0.257265562290389	0.80222235494835	-5.08123256295841	-1.1365242075532	CC
Astro	INTS4	-0.0655892497515855	5.21436901015109	-1.13637928778941	0.257267933609359	0.80222235494835	-5.35654185654963	-1.13637928778941	CC
Oligo	TOM1	0.101554295444931	4.40005310803168	1.13636404364218	0.25726794757291	0.80222235494835	-5.19885299509873	1.13636404364218	CC
Sncg	LOC124900839	-0.105386306260753	5.47009182211827	-1.13657699752252	0.257268311824894	0.80222235494835	-4.6314718256419	-1.13657699752252	CC
Lamp5	ELP1	0.0837208051870611	5.76650887403335	1.13644531002119	0.257272083071304	0.80222235494835	-5.13858661560126	1.13644531002119	CC
Lamp5	MMAB	-0.126688836448248	3.7788295375079	-1.13644324548379	0.257272944398966	0.80222235494835	-4.88823651807662	-1.13644324548379	CC
L5_6_NP	ZNF91	-0.0959049904226941	8.12096482142254	-1.13684339925203	0.257278810745909	0.80222235494835	-4.712721878244	-1.13684339925203	CC
L6b	SRD5A1	0.134965858337378	4.81695763534222	1.13774258124652	0.257284511221582	0.80222235494835	-4.91568263567955	1.13774258124652	CC
L2_3_IT	ACKR1	0.195099966044397	0.418912783223302	1.13647060337972	0.25728792363335	0.80222235494835	-4.84533959612684	1.13647060337972	CC
L6_IT	LINC01013	0.213377082996428	1.91233901722643	1.13693327717072	0.257288402249941	0.80222235494835	-4.76836342086582	1.13693327717072	CC
Sst	NSUN6	-0.0818226836746035	6.91305809002852	-1.13650987661077	0.257288998883381	0.80222235494835	-4.867732542873	-1.13650987661077	CC
Lamp5	SDHAP3	-0.102563881850004	5.17533818487939	-1.13639881018942	0.257291483350048	0.80222235494835	-5.06373923566663	-1.13639881018942	CC
Oligo	CAB39L	0.0983379491566886	5.99628949391184	1.13627222990266	0.257306260432247	0.802236660258174	-5.38794624549005	1.13627222990266	CC
L4_IT	FAM163A	0.198290306479253	4.97407509770207	1.13698137845839	0.257307733353926	0.802236660258174	-4.85233505130062	1.13698137845839	CC
L5_IT_B	AIMP1	-0.0887034653515676	3.89022872451687	-1.13659312540958	0.257309314253174	0.802236660258174	-4.97909371884647	-1.13659312540958	CC
L5_IT_A	PITPNC1	-0.104478130373807	5.24314221757303	-1.13643684478833	0.257313368346753	0.802236660258174	-5.00168384040541	-1.13643684478833	CC
OPC	KCTD2	-0.107307051822799	3.56351942154993	-1.13619225982372	0.257315146473784	0.802236660258174	-4.83520471198176	-1.13619225982372	CC
L6_CT	SPTLC1	-0.136472863226206	5.20910159811771	-1.1370153135234	0.257322464258692	0.802247580752493	-4.7391554560827	-1.1370153135234	CC
Lamp5	LOC105377211	-0.160984134319746	2.72052782875249	-1.13630868005223	0.257329089621964	0.802247819482096	-4.8149945750429	-1.13630868005223	CC
L2_3_IT	CIITA	0.13343014642992	1.09157917733543	1.13636573660191	0.257331673450888	0.802247819482096	-4.95307049295444	1.13636573660191	CC
Oligo	PPP1R15B	0.131373120195039	4.6778082899949	1.13619237571291	0.257339585948624	0.802247819482096	-5.24516378351626	1.13619237571291	CC
L5_6_NP	TTC5	0.136879636676231	4.2008889446368	1.13669369098682	0.25734122726486	0.802247819482096	-4.59316215546481	1.13669369098682	CC
OPC	YTHDC2	-0.0595363562114399	6.98332111111557	-1.13612661925217	0.257342543672776	0.802247819482096	-5.23164120423405	-1.13612661925217	CC
L5_IT_A	CACNA1C	0.0690621760288013	9.93106948501323	1.13635833062994	0.257346124112362	0.802247819482096	-5.20530291600955	1.13635833062994	CC
Micro-PVM	UXS1	-0.112022376750314	5.8992280944094	-1.13631832974571	0.257349246309678	0.802247819482096	-5.14827581852021	-1.13631832974571	CC
Vip	ANKH	-0.0449062115946017	8.33662240989793	-1.13618046036061	0.257361812869238	0.802273892309917	-5.21241154391036	-1.13618046036061	CC
Sst	HINT1	0.188048766036612	4.74848545166276	1.13631798083475	0.257369054623446	0.802273892309917	-4.72601991356463	1.13631798083475	CC
L6b	PTPA	0.125081382654742	4.44162533066836	1.13753946161746	0.257369055664409	0.802273892309917	-4.88125958012851	1.13753946161746	CC
Micro-PVM	ARL14EP	0.128549582732406	5.01976660567429	1.13625322679761	0.257376411071163	0.802284927745158	-5.06646655960197	1.13625322679761	CC
Astro	ZNF252P	0.0868383853532332	4.58693739691348	1.13610099429427	0.257384071389218	0.802293123928998	-5.28924239639276	1.13610099429427	CC
L5_IT_A	SRP9	-0.151010740337598	4.01674483666084	-1.13625652495404	0.257388601342427	0.802293123928998	-4.88623935573942	-1.13625652495404	CC
L5_IT_B	RHBDD2	-0.133268649371283	4.42061084721356	-1.13639851689552	0.257390486292927	0.802293123928998	-5.04920938071714	-1.13639851689552	CC
Sst	ANKLE2	-0.108594807509371	4.80779090077488	-1.13625027076796	0.257397306302063	0.802300841666289	-4.73125094049962	-1.13625027076796	CC
OPC	HRH1	0.177782724133935	2.82931841529466	1.13598672843076	0.257400938403246	0.802300841666289	-4.79725096088028	1.13598672843076	CC
Lamp5	LOC105375167	-0.143532154058651	3.24768316940637	-1.13612819324237	0.257404408247217	0.802300841666289	-4.84191848557083	-1.13612819324237	CC
Astro	FJX1	-0.215266322703964	2.7913507771662	-1.13603620947676	0.257411112729507	0.802309846728202	-5.03600679092034	-1.13603620947676	CC
L5_IT_A	ARHGAP15	0.182698251155293	6.41226917524912	1.13618236290332	0.2574195476811	0.802324245043167	-5.09600794677909	1.13618236290332	CC
Micro-PVM	BDNF-AS	-0.185314037610804	4.34325413190286	-1.13611929799064	0.25743230031947	0.802336477656345	-5.00024551858844	-1.13611929799064	CC
L5_IT_A	RNF208	-0.172793491081996	2.91599443695304	-1.13613928330759	0.257437525129111	0.802336477656345	-4.79729851316596	-1.13613928330759	CC
L5_IT_A	MAP3K12	-0.101417522173198	4.59189131072861	-1.13613424834332	0.257439626315924	0.802336477656345	-4.93890075452942	-1.13613424834332	CC
Oligo	GNG8	-0.131735631368417	4.43696948293872	-1.1359520981254	0.25743987910532	0.802336477656345	-5.19551965562258	-1.1359520981254	CC
L4_IT	IRAK1BP1	0.0915347803439416	7.15821082254043	1.1366519959377	0.257445031450455	0.802336477656345	-5.03155112525824	1.1366519959377	CC
Sncg	LOC124901245	-0.121539996315498	4.2531343745417	-1.13614859685542	0.257447041556624	0.802336477656345	-4.60014065175013	-1.13614859685542	CC
neurons_unk	ZNF827	-0.590500224985582	7.18155646461194	-1.14572649375625	0.257450180850002	0.802336477656345	-4.58909175831031	-1.14572649375625	CC
L6_IT_Car3	BRCC3	-0.153437591831021	5.21947361589655	-1.1374759823443	0.257456923644788	0.802345600387111	-4.79073887399572	-1.1374759823443	CC
L6_IT	CD27-AS1	-0.115739186619381	3.16008636282527	-1.13651814654478	0.257461472999962	0.802347887255273	-4.92124280006685	-1.13651814654478	CC
L5_IT_A	ZFP90	-0.0703206628817965	6.24929839530567	-1.13602582276226	0.257484877294651	0.802396531244184	-5.08367543514418	-1.13602582276226	CC
L6b	SSTR2	0.156847226355769	4.91546541751273	1.13724822615252	0.257490310557449	0.802396531244184	-4.9310863245487	1.13724822615252	CC
Lamp5	HMGCL	-0.184629440263505	3.10322753556616	-1.1359178700305	0.257492197303884	0.802396531244184	-4.81042664076362	-1.1359178700305	CC
L2_3_IT	PLS3	-0.106696489939972	4.01913210829455	-1.13598071897999	0.257492345232584	0.802396531244184	-5.279773052371	-1.13598071897999	CC
L6_IT_Car3	PPA1	0.188480831024171	5.24990267731036	1.13737049052377	0.25750083859202	0.802403173489717	-4.79782679453104	1.13737049052377	CC
L4_IT	ST8SIA3	-0.106605581169144	5.9661991365198	-1.13651510279676	0.257502108370616	0.802403173489717	-4.93133281255149	-1.13651510279676	CC
L5_IT_B	UBL3	-0.1050252732612	5.73843854581512	-1.13609038031866	0.257519048027321	0.802436576446231	-5.19124791140401	-1.13609038031866	CC
L2_3_IT	RPS15AP10	0.218556647384052	-0.0659665167524108	1.13591336543383	0.257520459766192	0.802436576446231	-4.88734914164862	1.13591336543383	CC
Pvalb	LAGE3	0.254159330674005	1.8296929591776	1.13594370669324	0.257527234168809	0.802445794830835	-4.67210593695624	1.13594370669324	CC
Pvalb	RNF38	-0.0591211375147709	6.34811194080952	-1.1359162727765	0.257538685388729	0.802456654826146	-5.03295032364302	-1.1359162727765	CC
Oligo	MRPS27	-0.087582499912898	5.47693496416416	-1.13570881457945	0.257541454815974	0.802456654826146	-5.32508843221868	-1.13570881457945	CC
Oligo	UBE2B	0.0941931281942819	6.32844074402298	1.13570710756272	0.257542167628359	0.802456654826146	-5.4210553307492	1.13570710756272	CC
L5_IT_B	RESF1	0.0744469433286082	5.61762601274021	1.13600063701808	0.257556499465613	0.802470988704386	-5.18911144988443	1.13600063701808	CC
Oligo	LOC105372485	-0.124119027899285	3.47728816853418	-1.13566644171929	0.257559149192034	0.802470988704386	-5.08324291030726	-1.13566644171929	CC
Vip	LOC105370247	-0.121091569470725	4.32156537621425	-1.13570448410172	0.257560511123145	0.802470988704386	-4.89435748148837	-1.13570448410172	CC
Pvalb	RNF4	-0.0740630892003664	4.72260320556584	-1.13586034229693	0.257562032492368	0.802470988704386	-4.9033874125634	-1.13586034229693	CC
Lamp5	CGRRF1	-0.117385240582183	3.69228107247112	-1.13572010076082	0.257574765441235	0.802491282280313	-4.88059264331559	-1.13572010076082	CC
Pvalb	LOC107984867	-0.108024635868892	4.40186218869162	-1.13582645600373	0.257576178394503	0.802491282280313	-4.87993002191235	-1.13582645600373	CC
L5_IT_A	TBL1X	-0.116728093817708	5.24821368897825	-1.13578993098028	0.257583345002153	0.802501720404658	-5.00337707460666	-1.13578993098028	CC
L6_CT	NLN	-0.127374445715379	5.5608289360034	-1.13637490621342	0.257589431568474	0.802508793397409	-4.75270056312571	-1.13637490621342	CC
Astro	DOCK5	-0.120436180082008	7.53409339139647	-1.13558959156425	0.25759758620328	0.802514181662664	-5.5008733675017	-1.13558959156425	CC
Sst	PCM1	-0.0561409596237577	8.13819321620584	-1.1357673501282	0.257598865400594	0.802514181662664	-4.92461601353393	-1.1357673501282	CC
L5_6_NP	LOC105375490	0.142338205445477	4.73496595107978	1.13606412606983	0.257603822155298	0.802514181662664	-4.60544724571478	1.13606412606983	CC
Vip	EIF2S2	0.117475849039408	4.89848911779106	1.13558899022502	0.257608740690471	0.802514181662664	-4.94052758322307	1.13558899022502	CC
L6b	LINC00461	0.103617939215497	7.32415718600531	1.13695067757443	0.257614235285157	0.802514181662664	-5.11870038318533	1.13695067757443	CC
Sncg	ZNF333	-0.119629782649004	4.27949259241992	-1.13574465487899	0.257615646639126	0.802514181662664	-4.59965389925402	-1.13574465487899	CC
L5_IT_A	FAT3	0.0861015773822721	9.25705107186987	1.13570722391442	0.257617875439674	0.802514181662664	-5.19378238370196	1.13570722391442	CC
L5_IT_B	TBC1D2	0.110075235700857	3.00327255584245	1.13584189977202	0.257622752609994	0.802516768045722	-4.8821231678728	1.13584189977202	CC
L6_IT	DIXDC1	0.0823274800902342	6.10717775597396	1.1361228791601	0.257626338398045	0.802516768045722	-5.19305651735076	1.1361228791601	CC
L4_IT	ITGA9	-0.1479613618608	4.74472897926161	-1.13616080694436	0.257649871438569	0.802578185456146	-4.83412037151861	-1.13616080694436	CC
L6_IT	LOC105378102	-0.186376425167338	2.86003008294494	-1.13604984475473	0.257656809023028	0.802587907042105	-4.88278617047752	-1.13604984475473	CC
L6_IT	PRAG1	-0.17915694146224	3.62471025114112	-1.1360065880287	0.257674857316578	0.80262335056571	-4.95026080776497	-1.1360065880287	CC
L5_6_NP	AUH	-0.104869449549996	6.58485580746516	-1.13589158846252	0.257675821254547	0.80262335056571	-4.66226354120933	-1.13589158846252	CC
Lamp5	LOC102724883	-0.174370830259169	3.18808186753464	-1.13545424579508	0.257685788352014	0.802628397802448	-4.82624593698636	-1.13545424579508	CC
Lamp5	CKLF	0.101575926455528	4.53598411574525	1.13544266341425	0.257690625996766	0.802628397802448	-4.99281198817955	1.13544266341425	CC
Pvalb	GTF3C3	0.0835501269119604	4.98801415890294	1.13554806533546	0.257692413723475	0.802628397802448	-4.93065561676421	1.13554806533546	CC
L6_IT_Car3	LINC03009	-0.0834922035840258	7.06185640353591	-1.13689544571681	0.257698659047411	0.802628397802448	-4.95117072607628	-1.13689544571681	CC
L6_IT	MKRN2	0.108546939257662	3.64040842654252	1.13594497783311	0.257700564879589	0.802628397802448	-4.97320071793103	1.13594497783311	CC
Micro-PVM	HADH	-0.14130982099029	4.75750933668198	-1.13547395484985	0.257701724696039	0.802628397802448	-5.03507427064593	-1.13547395484985	CC
OPC	UBE2Q2P1	-0.104984808044208	4.77385904095599	-1.13525629300362	0.257705995128122	0.802628397802448	-5.00389643724348	-1.13525629300362	CC
Pvalb	PUM1	-0.0490223811256064	6.59124493541861	-1.13551079784003	0.257707976654551	0.802628397802448	-5.05083560803487	-1.13551079784003	CC
L5_ET	LOC124901604	-0.417904274362639	3.699923992697	-1.13651967995584	0.257711948979509	0.802628881932599	-4.5863017667314	-1.13651967995584	CC
Sncg	MRPS27	0.10599398314604	5.07313638044079	1.1354849885402	0.257724071962914	0.802654750424309	-4.62090429393373	1.1354849885402	CC
L5_6_NP	MYO19	-0.141187241661759	4.82279238968148	-1.13575950964386	0.257730946618606	0.80266427302242	-4.60711434858942	-1.13575950964386	CC
Lamp5	CISD1	-0.122743636768829	5.3128929558698	-1.13533362362629	0.257736172057793	0.802668659177765	-5.08018661816239	-1.13533362362629	CC
Sst	RBM14	0.133731101494573	5.19106809233149	1.13542903237785	0.257740136602341	0.802669118452776	-4.76200166379017	1.13542903237785	CC
L5_IT_B	PPP3CA	0.0796527358964378	9.87648651660924	1.13553833801107	0.257749485268121	0.802681022675868	-5.32237444256665	1.13553833801107	CC
Astro	TLK1	-0.0708760878640572	7.67865308162157	-1.13520241653868	0.257759317305937	0.802681022675868	-5.50776854151018	-1.13520241653868	CC
Astro	LZTR1	0.0986694404981437	4.79947319774947	1.13517484155004	0.257770838663132	0.802681022675868	-5.30627237147975	1.13517484155004	CC
L2_3_IT	LOC105377789	-0.124330478375143	1.17022433336252	-1.1353128743321	0.257771210054105	0.802681022675868	-4.97039411235725	-1.1353128743321	CC
OPC	PSMD14	-0.0668342261360894	6.22778815032335	-1.13505884083804	0.257788501804534	0.802681022675868	-5.17529451270511	-1.13505884083804	CC
L5_ET	AASDHPPT	-0.137282033652929	4.76202315178583	-1.13633599536648	0.257788520327695	0.802681022675868	-4.60380409390719	-1.13633599536648	CC
Astro	CCDC80	-0.238964804169767	2.88760535832548	-1.13513046549516	0.257789380582886	0.802681022675868	-5.06443564069835	-1.13513046549516	CC
L5_IT_B	NAP1L4	-0.0593014430827062	6.00108751217557	-1.13543613779111	0.257792162200832	0.802681022675868	-5.20897452702911	-1.13543613779111	CC
Astro	NCAN	-0.146772242447641	7.72724781119843	-1.13511189814486	0.257797138969716	0.802681022675868	-5.49399136250586	-1.13511189814486	CC
L4_IT	ECE2	0.203614358921382	3.50467895392516	1.13580437032116	0.257798587259248	0.802681022675868	-4.74035666046372	1.13580437032116	CC
Astro	LMBRD2	-0.0926782699473813	5.25385878499021	-1.13510453504602	0.257800215693508	0.802681022675868	-5.35942475275467	-1.13510453504602	CC
Astro	CNNM3	-0.0979082196669281	3.94436420000355	-1.13509527636479	0.257804084536477	0.802681022675868	-5.21313079224631	-1.13509527636479	CC
OPC	LOC102724851	0.183227739194349	1.9513777283518	1.13502065560988	0.257804459882183	0.802681022675868	-4.73783199868405	1.13502065560988	CC
L5_6_NP	RSKR	0.167297863375541	4.6637189873005	1.13558179167909	0.257805133291445	0.802681022675868	-4.60484361250796	1.13558179167909	CC
L5_ET	COPE	-0.1898204028597	4.14324094616431	-1.1362895497417	0.257807884326583	0.802681022675868	-4.58974314412995	-1.1362895497417	CC
L6_CT	PBRM1	0.0986978294477905	6.59990826286963	1.13584230826669	0.257811604016036	0.802681022675868	-4.81019221153937	1.13584230826669	CC
L5_IT_B	NLGN4Y	-0.148324450794038	5.88678600683796	-1.13538763808938	0.25781241651439	0.802681022675868	-5.17202259112044	-1.13538763808938	CC
L5_ET	COX7A2L	-0.143137559672086	5.29280043032518	-1.1362765582119	0.257813300906668	0.802681022675868	-4.61423404720335	-1.1362765582119	CC
Astro	TCF12	-0.0604041567520693	8.51487842927079	-1.1350656020966	0.257816484533172	0.802681022675868	-5.5310126121082	-1.1350656020966	CC
L4_IT	RTN2	-0.123657873605863	4.17634951851231	-1.13574363413211	0.257823934173411	0.802692331902958	-4.77995217500019	-1.13574363413211	CC
Astro	COA5	0.0967582026694861	3.93729909220591	1.13503084306717	0.257831009831131	0.802698244489739	-5.21872657156607	1.13503084306717	CC
Sst	FAM229B	-0.129882512182382	3.94154985961867	-1.13519746455195	0.257836863521531	0.802698244489739	-4.6816055526712	-1.13519746455195	CC
Lamp5	SYNGAP1	0.102217069967464	4.48031731134312	1.13509091456978	0.257837572158435	0.802698244489739	-4.99865155719087	1.13509091456978	CC
L5_IT_A	IGBP1	-0.0975321294435455	4.33871774928417	-1.13517273991606	0.257841102131158	0.802698244489739	-4.91424478988737	-1.13517273991606	CC
Astro	LOC102724416	-0.191276112205935	2.47748025359139	-1.13498758067186	0.257849089362541	0.802707934131947	-5.0696384777803	-1.13498758067186	CC
L5_IT_B	GRM4	0.132868512629854	2.91654529582508	1.13527769953629	0.257858332876703	0.802707934131947	-4.882603294136	1.13527769953629	CC
Astro	UBR5	-0.0670337387627148	8.622524525086	-1.1349603473121	0.257860470749243	0.802707934131947	-5.53073377589208	-1.1349603473121	CC
L5_6_NP	TP53BP1	0.0998603253246842	6.62426019482501	1.13544825704345	0.257860885888825	0.802707934131947	-4.66161513745557	1.13544825704345	CC
Sncg	HNRNPH2	0.175097733505309	3.65273314604877	1.13515166309771	0.257863300900122	0.802707934131947	-4.59165800605427	1.13515166309771	CC
L5_6_NP	ACBD6	0.0848846001662344	7.59121050130678	1.1354251350739	0.257870540494974	0.802714593578552	-4.69703620574806	1.1354251350739	CC
Pvalb	DHX32	-0.0633039273251715	6.02332488049906	-1.13511554549196	0.257873074768435	0.802714593578552	-5.0086066521807	-1.13511554549196	CC
L6_IT_Car3	CCDC34	-0.167859322969525	4.21320019099678	-1.13646764596919	0.257876896733085	0.802714608135889	-4.71578882733403	-1.13646764596919	CC
L6_CT	GCNT4	0.16262433850027	4.95815061264629	1.13567040397866	0.257883342280643	0.802717699283297	-4.73101427650474	1.13567040397866	CC
L6_CT	AHCY	0.13675110918536	3.99046218964758	1.13566517558322	0.257885524388359	0.802717699283297	-4.68518730088978	1.13566517558322	CC
Oligo	DAB2IP	-0.168089176315252	3.69553895837063	-1.13486121859926	0.257895561888167	0.802737060541924	-5.09965404477011	-1.13486121859926	CC
L5_ET	TUBGCP2	-0.121470672972155	4.95119463237579	-1.13603679937981	0.257913278279283	0.802759808368053	-4.60635526997049	-1.13603679937981	CC
L5_IT_A	KLF7	-0.0862930655529109	5.88634879875465	-1.13499932490925	0.257913557791389	0.802759808368053	-5.05924001811157	-1.13499932490925	CC
L5_IT_B	COPG2IT1	-0.109123502164487	5.47861547927316	-1.13514366065245	0.257914322597792	0.802759808368053	-5.17030677015404	-1.13514366065245	CC
Sncg	CCT5	0.198104699077179	4.63974879008129	1.13501742347734	0.257919387204864	0.802763689929068	-4.60826275335794	1.13501742347734	CC
OPC	PWARSN	0.0734477269103725	5.48450483927745	1.13473101428709	0.257925527048715	0.802763947598592	-5.09547880900464	1.13473101428709	CC
L5_ET	GPR39	-0.186772406916108	3.61874868056906	-1.13599277609514	0.257931638563924	0.802763947598592	-4.58349155702178	-1.13599277609514	CC
Micro-PVM	EXOC1	-0.0937901370088822	6.60160775395726	-1.13489219884422	0.25794477106617	0.802763947598592	-5.22388551607082	-1.13489219884422	CC
L5_IT_A	ANKS1A	0.0819730284732434	6.28394049603583	1.13491336724489	0.257949477604656	0.802763947598592	-5.0844676281778	1.13491336724489	CC
L6b	USH2A	-0.192500372139216	3.72717859709502	-1.13614569795776	0.257949707497754	0.802763947598592	-4.81358530824435	-1.13614569795776	CC
L5_IT_A	LOC124902378	0.169780464608417	2.83756269527445	1.13491115189971	0.257950403394822	0.802763947598592	-4.78215331560423	1.13491115189971	CC
L4_IT	TSPYL4	-0.147849307968731	4.30648170426734	-1.13543643364907	0.257952164284528	0.802763947598592	-4.80935031869833	-1.13543643364907	CC
OPC	LOC124901232	-0.0784084695006099	4.73127475798276	-1.13465663172632	0.25795662462535	0.802763947598592	-4.99482823480771	-1.13465663172632	CC
Sst	UGGT2	-0.07569714048809	7.3397834841306	-1.13489103905297	0.257964897853322	0.802763947598592	-4.8908202194799	-1.13489103905297	CC
L6_IT	HCG17	-0.0786651623207826	6.67971990229134	-1.1353032968189	0.257968420432559	0.802763947598592	-5.22161924097582	-1.1353032968189	CC
L6_IT_Car3	NF1	-0.111350610194507	7.98265187577607	-1.13624221183603	0.257970855981364	0.802763947598592	-5.00956610955234	-1.13624221183603	CC
L5_6_NP	PRKAR1B	0.0808623597280289	7.2150372808038	1.13517713021932	0.257974111131512	0.802763947598592	-4.68534211277508	1.13517713021932	CC
L5_IT_A	MAZ	-0.126516438072989	3.32462008909639	-1.13485308518676	0.257974670235159	0.802763947598592	-4.81501854434751	-1.13485308518676	CC
L2_3_IT	LOC105372926	0.156808926218612	1.28360841451324	1.13482152137041	0.257976513947951	0.802763947598592	-4.9749770462072	1.13482152137041	CC
L5_IT_A	TDRD7	-0.101847122782893	4.79053682433208	-1.13482009513969	0.257988457919396	0.802763947598592	-4.96487794824698	-1.13482009513969	CC
L2_3_IT	MECOM	0.134008894275388	0.84074080849673	1.13478141449616	0.25799327700372	0.802763947598592	-4.93923611304993	1.13478141449616	CC
Sst_Chodl	ATP2A2	-0.333205578366845	6.62854709434726	-1.14137370576659	0.257995780137772	0.802763947598592	-4.65870282475048	-1.14137370576659	CC
Pvalb	UBXN8	-0.171344231623681	2.43634343104668	-1.1348190375384	0.25799697560424	0.802763947598592	-4.69311478359612	-1.1348190375384	CC
L6_IT	BOLA3-DT	0.150084452999822	2.28239482100962	1.13523421469686	0.257997268854308	0.802763947598592	-4.82555747882635	1.13523421469686	CC
L6_IT	ATP6AP1	-0.184085961577691	3.42181406234534	-1.13523404456489	0.257997339903535	0.802763947598592	-4.94895381300061	-1.13523404456489	CC
L2_3_IT	LOC105373881	-0.144548263238116	1.21019335017064	-1.13475711989323	0.258003431538305	0.802763947598592	-4.95312455663261	-1.13475711989323	CC
Pvalb	ZNF14	-0.101708252698875	3.92059456688163	-1.13479645277807	0.2580064147324	0.802763947598592	-4.82882687681942	-1.13479645277807	CC
Vip	DYNLT2B	-0.0831867579273123	5.22888225227844	-1.13463258534573	0.258008372502265	0.802763947598592	-4.97731635388984	-1.13463258534573	CC
Micro-PVM	C1orf43	-0.135429506877306	5.21402340065875	-1.1347335230823	0.2580110905366	0.802763947598592	-5.08456037616164	-1.1347335230823	CC
L6_IT	MYG1	-0.184529185177549	2.34928031131533	-1.13518952238839	0.258015933389229	0.802767137716137	-4.8187699616361	-1.13518952238839	CC
L4_IT	ACVR1B	0.100597479890829	5.69706047870121	1.1352702933135	0.258021532368586	0.802772680247911	-4.9121822733545	1.1352702933135	CC
L6_CT	LINC01821	0.167202268377426	5.14759111217553	1.1353072005173	0.258034958562666	0.80279169847263	-4.74096962000571	1.1353072005173	CC
Vip	LYSMD3	0.11080588235627	3.78142259032253	1.13456822623249	0.258035280381603	0.80279169847263	-4.82710584440663	1.13456822623249	CC
Vip	CEBPZOS	-0.0854470947851327	5.43161242944157	-1.1345297660416	0.258051361125951	0.802829850468396	-4.99367662192595	-1.1345297660416	CC
OPC	LOC105376136	0.146001106781598	3.10443168243064	1.1344087499623	0.258060277005307	0.802845710879749	-4.80249748150282	1.1344087499623	CC
Astro	BOD1L1	-0.0863680265641078	7.06297396788608	-1.13444873856894	0.258074347952057	0.802857428786502	-5.46524221513424	-1.13444873856894	CC
L6_IT	PIWIL1	0.149198134880875	2.97868975061309	1.13504900708073	0.258074621968246	0.802857428786502	-4.90388794930846	1.13504900708073	CC
L4_IT	LINC00333	0.207439325234054	6.97303747957983	1.13514106571473	0.258075497416939	0.802857428786502	-5.00923505716561	1.13514106571473	CC
Sst	MRE11	0.0962090340973859	5.37754767448026	1.13458858781235	0.258091315212694	0.802878067872359	-4.77820517962071	1.13458858781235	CC
L5_IT_B	CXorf38	0.0917187220517974	3.15443220729359	1.13471632733646	0.258092881861927	0.802878067872359	-4.88787042930829	1.13471632733646	CC
Micro-PVM	ACADVL	0.159872198084352	4.3523500148416	1.13452316540942	0.25809902914723	0.802878067872359	-5.01209910284839	1.13452316540942	CC
L6b	CUL4B	0.129307515428515	4.33416676155707	1.13576439039336	0.258108722883519	0.802878067872359	-4.87169634572342	1.13576439039336	CC
Sncg	FAAH2	-0.0741331913873147	7.73129726396505	-1.13454945939387	0.258114972772369	0.802878067872359	-4.69717192652939	-1.13454945939387	CC
Sst	ZNF781	0.111028236954704	4.63825056569122	1.13451552078689	0.258121861972044	0.802878067872359	-4.72505127732965	1.13451552078689	CC
L5_IT_B	FAM131B	-0.114046042486487	4.04985240129932	-1.13463763800892	0.25812577126201	0.802878067872359	-4.9889683323349	-1.13463763800892	CC
L2_3_IT	DUT	-0.0923508292199311	4.73403759466589	-1.13445764450437	0.258128627696648	0.802878067872359	-5.33749705960668	-1.13445764450437	CC
Oligo	ATP5PF	0.145665713376266	4.47950867644706	1.13429650624593	0.258131675226645	0.802878067872359	-5.2048403777936	1.13429650624593	CC
OPC	DAGLB	-0.12018538260779	3.2869584636471	-1.13422003418758	0.258139208493701	0.802878067872359	-4.82536649871136	-1.13422003418758	CC
Micro-PVM	SPRYD7	-0.148557097397511	4.11739785928654	-1.13441794912696	0.258143021968749	0.802878067872359	-4.98589278824323	-1.13441794912696	CC
L6_IT_Car3	PANK3	-0.104174397583615	5.80432079409622	-1.13581194766527	0.258150253509621	0.802878067872359	-4.84064667710365	-1.13581194766527	CC
Vip	CALN1	-0.071681394747316	9.10762210493277	-1.13429220155871	0.258150705692039	0.802878067872359	-5.24806398478615	-1.13429220155871	CC
L5_IT_A	DRG1	-0.105334252800034	3.96792943811037	-1.13442940082276	0.258151781810021	0.802878067872359	-4.88201525465731	-1.13442940082276	CC
Sncg	G2E3	0.0814944770527151	5.77468766463918	1.13445103969863	0.258156120477404	0.802878067872359	-4.64499986690659	1.13445103969863	CC
L5_IT_B	TMCO1	-0.0858129141611075	4.48079854781293	-1.13455735999363	0.258159327699345	0.802878067872359	-5.04911432794085	-1.13455735999363	CC
L6_IT_Car3	DLGAP1-AS4	0.118061164827162	7.55547414342035	1.13577517406969	0.258165590223256	0.802878067872359	-4.98168918820064	1.13577517406969	CC
Pvalb	ACTN1	0.0779323641248235	4.91071320018047	1.13440998590704	0.258167973039689	0.802878067872359	-4.9241609257479	1.13440998590704	CC
Astro	NPC1	0.0829471220759831	6.10939218878788	1.13422336247524	0.258168605397663	0.802878067872359	-5.42480211683442	1.13422336247524	CC
L6b	TMEM44	-0.202381127279065	3.7656792041066	-1.13559812947241	0.258178079622659	0.802878067872359	-4.81136449089246	-1.13559812947241	CC
L4_IT	DOC2A	-0.137701399730744	4.51962608790819	-1.13489255754302	0.258179295875599	0.802878067872359	-4.81468309104461	-1.13489255754302	CC
L2_3_IT	CMPK1	-0.0665028863677856	4.56414332628499	-1.13433294387384	0.25818077151668	0.802878067872359	-5.32681557601202	-1.13433294387384	CC
Sncg	TAPT1-AS1	-0.0879638243327726	5.69859161732185	-1.134388437015	0.258182296047868	0.802878067872359	-4.64335795425046	-1.134388437015	CC
L2_3_IT	CTNNBL1	-0.0480780756964821	5.49135460320978	-1.13432428263169	0.258184393506066	0.802878067872359	-5.3748410303202	-1.13432428263169	CC
Micro-PVM	HTT	-0.0787234480939827	7.27889529440759	-1.13431663627628	0.258185387649894	0.802878067872359	-5.27798254623131	-1.13431663627628	CC
L2_3_IT	CA5B	-0.0953561328940419	4.26039492733287	-1.13431876130593	0.258186702452466	0.802878067872359	-5.29886187129407	-1.13431876130593	CC
Lamp5	RBM24	-0.127632128386705	3.30872525912031	-1.13425054552975	0.258188880898052	0.802878067872359	-4.83807607225702	-1.13425054552975	CC
Sst_Chodl	FOXN3	-0.327763788732657	7.34172960821161	-1.14089329211996	0.258194177343519	0.802878067872359	-4.68864619999123	-1.14089329211996	CC
Sst	TRUB1	0.11740495370789	4.3042440501921	1.1343283394647	0.258200127448809	0.802878067872359	-4.70248476114372	1.1343283394647	CC
L5_6_NP	MSMO1	0.179423976110676	4.74173097747661	1.13462043108979	0.25820670325511	0.802878067872359	-4.60101721492841	1.13462043108979	CC
Pvalb	INVS	-0.0729476444165163	7.13201002053802	-1.13431715785299	0.258206789341117	0.802878067872359	-5.07972416875343	-1.13431715785299	CC
L6b	COPA	0.0887988864744723	6.01712385949153	1.13551899172055	0.258211097000245	0.802878067872359	-5.03322905162635	1.13551899172055	CC
Oligo	TRIM52	0.0906422257927671	4.67437347519076	1.13410506609887	0.258211753044227	0.802878067872359	-5.23562897917606	1.13410506609887	CC
Sncg	FAM149B1	-0.0999505761419697	4.89084717508827	-1.13431753020921	0.258211945997507	0.802878067872359	-4.61560895314576	-1.13431753020921	CC
Vip	YJEFN3	-0.176470389892805	5.90076561383626	-1.13413286899074	0.258217350262023	0.802882268988309	-5.0190621262688	-1.13413286899074	CC
L4_IT	EMB	0.122351921499406	5.28641397267848	1.13479289137158	0.25822093328046	0.802882268988309	-4.87541904221822	1.13479289137158	CC
Oligo	NUP54	-0.0882446913086672	5.66023085104154	-1.13404034097233	0.258238830952188	0.802891730357653	-5.33294049000229	-1.13404034097233	CC
Micro-PVM	SAMSN1	0.123040767530421	8.66539387287628	1.1341856482363	0.258240169718657	0.802891730357653	-5.36342540555596	1.1341856482363	CC
L4_IT	SYBU	0.0777834169523113	7.71511247833329	1.13473633679247	0.258244562102804	0.802891730357653	-5.06033978955659	1.13473633679247	CC
L4_IT	KRT222	-0.142845218745419	4.14817486548334	-1.13473295918615	0.258245973333689	0.802891730357653	-4.78372505979996	-1.13473295918615	CC
Astro	LOC105372098	-0.168733638339163	3.12598369709837	-1.1340353802441	0.25824724227699	0.802891730357653	-5.12630927294821	-1.1340353802441	CC
Pvalb	GJD2-DT	0.0832247213062941	6.25490871075715	1.13420248633429	0.258254745180458	0.802891730357653	-5.03112291421249	1.13420248633429	CC
Sst	DDX3Y	0.166419123892572	3.65277524640381	1.13419332927034	0.258256589092939	0.802891730357653	-4.7020732187634	1.13419332927034	CC
Sst_Chodl	ANKRD10	-0.287755352590103	6.32796019214708	-1.14073720903919	0.258258658528124	0.802891730357653	-4.64227008839921	-1.14073720903919	CC
Pvalb	SLC19A1	0.130254877026868	3.53426732800506	1.13418062534194	0.258263888194299	0.802891730357653	-4.80303102552157	1.13418062534194	CC
L6_IT_Car3	EXD3	-0.126693402843191	5.446789156278	-1.13553686418159	0.258264994704982	0.802891730357653	-4.81594695776122	-1.13553686418159	CC
L5_IT_B	C10orf67	-0.167090308180208	2.27727392850091	-1.13430227151796	0.258265975656029	0.802891730357653	-4.78097115009495	-1.13430227151796	CC
Astro	MYH9	0.164428514702284	5.48996404463419	1.13397332502903	0.258273204939916	0.802896567605275	-5.37778360347329	1.13397332502903	CC
Pvalb	F2R	0.230081454936735	2.24087996090096	1.13415365611308	0.258275167959004	0.802896567605275	-4.68922566883515	1.13415365611308	CC
L4_IT	TUBA1B	-0.219164076963659	5.81701737213208	-1.13462874474049	0.258289518848288	0.80292931009673	-4.92396311839006	-1.13462874474049	CC
Oligo	PLEKHB1	-0.0792458934353039	6.70215201937319	-1.13390738231556	0.258294460742611	0.802931815810445	-5.44626410350476	-1.13390738231556	CC
L5_6_NP	TCERG1	-0.0859672115587551	7.15821600909061	-1.13439299660333	0.258301768910776	0.802931815810445	-4.67961644818017	-1.13439299660333	CC
Lamp5	NR2C2	-0.0841581784020018	5.89274345019173	-1.133980648579	0.258301779859357	0.802931815810445	-5.1606214850117	-1.133980648579	CC
L6b	BROX	0.123635605280531	4.26838956435267	1.13527947912913	0.25831104304584	0.802948740940021	-4.86719327156236	1.13527947912913	CC
L5_ET	CLTC	-0.0774897428206095	7.33590226987566	-1.13507186152263	0.258315923891747	0.802952043453837	-4.68089965417668	-1.13507186152263	CC
Vip	ABCA5	-0.0648644018933865	7.70364713965031	-1.13388113207054	0.258322669620748	0.802961142607342	-5.1803987334144	-1.13388113207054	CC
L5_IT_B	WASHC2A	-0.0763027878382821	4.44634972881686	-1.1341534988507	0.258328189088116	0.802966429879463	-5.05076101271411	-1.1341534988507	CC
OPC	COPS9	0.163226430067671	3.09542846802	1.13375774879624	0.258332633377406	0.80296837504818	-4.80173932388597	1.13375774879624	CC
Vip	EGFEM1P	0.134515139476483	8.95110239431075	1.13384726136461	0.258336842423931	0.802969588971441	-5.24173964851689	1.13384726136461	CC
Pvalb	NRG3	0.0669732887571623	11.797984059001	1.13395734581132	0.258357284283142	0.803002953185289	-5.17842125962687	1.13395734581132	CC
L6_IT	ATIC	-0.0765893805445287	4.89908385540826	-1.13436685205688	0.258359668272768	0.803002953185289	-5.10532233157	-1.13436685205688	CC
L5_ET	SLC3A2	-0.137173629409257	4.68295850703798	-1.13495611998924	0.258364249653923	0.803002953185289	-4.59998644014324	-1.13495611998924	CC
Sst	LOC107986997	0.144171685829168	4.44648952898346	1.13393065185016	0.258366466267896	0.803002953185289	-4.71619274726618	1.13393065185016	CC
OPC	BBS4	-0.0843649147030583	4.75450343379841	-1.1336764265917	0.258366669882461	0.803002953185289	-4.99863996500064	-1.1336764265917	CC
L6_CT	MORN1	-0.156500886089622	4.06167966614896	-1.1344675100157	0.258385719373761	0.803016986327218	-4.68387312229201	-1.1344675100157	CC
Vip	KLHL12	0.10412348752016	4.17130578325635	1.13372541723621	0.258387831177115	0.803016986327218	-4.86865989644727	1.13372541723621	CC
Vip	BAZ2A	0.0863511802960455	5.56705646723754	1.13372320159977	0.258388758431256	0.803016986327218	-5.00365247780234	1.13372320159977	CC
L2_3_IT	NOL10	-0.0553643110624586	6.3144461286674	-1.1338331798132	0.258389822769982	0.803016986327218	-5.39815269330112	-1.1338331798132	CC
L5_ET	OTUD6B	-0.14537125330483	3.87906534751957	-1.13486912239572	0.258400578079992	0.803016986327218	-4.5869530466743	-1.13486912239572	CC
Lamp5	FRS2	-0.0644721532174904	6.33557376068598	-1.13373511726543	0.25840451655108	0.803016986327218	-5.20615206951674	-1.13373511726543	CC
L6_IT_Car3	PDE10A	-0.271480700456745	6.9216756920052	-1.13520056763336	0.258405317323141	0.803016986327218	-4.92170363970563	-1.13520056763336	CC
L5_IT_B	LOC101927296	0.159174291204432	4.18572505040771	1.1339588971728	0.258409583017517	0.803016986327218	-5.02495952697249	1.1339588971728	CC
Micro-PVM	ROCK2	-0.0696445963911991	7.74415266174393	-1.13378025589631	0.258409765173147	0.803016986327218	-5.31008483974016	-1.13378025589631	CC
L5_IT_A	KDM3B	-0.0720379755538198	5.91118015053386	-1.133804810531	0.258413032557148	0.803016986327218	-5.05903116142531	-1.133804810531	CC
L5_6_NP	FAM98A	0.154177370047325	4.39031348143942	1.13412650552673	0.258413191040511	0.803016986327218	-4.59675050685614	1.13412650552673	CC
Pvalb	FAM78B	-0.0755474616171303	7.86709146367711	-1.13378872829271	0.258427831326516	0.803039637240613	-5.10945592508067	-1.13378872829271	CC
L5_IT_B	PUDP	-0.0833377849892639	5.09175187758218	-1.13391458896267	0.258428117837528	0.803039637240613	-5.12298892808886	-1.13391458896267	CC
L6_IT	STUM	-0.132240040965464	5.82856280619939	-1.13417369042706	0.258440423089958	0.803057135402366	-5.16370575524639	-1.13417369042706	CC
Vip	ZCCHC4	-0.109088415065275	4.09480495479424	-1.13359745734549	0.258441386796997	0.803057135402366	-4.86309965077013	-1.13359745734549	CC
Vip	POLR3GL	-0.142424639180193	3.8152627681308	-1.13356194828712	0.258456249935454	0.803091452699328	-4.81451808032452	-1.13356194828712	CC
Oligo	RAP1B	-0.0790616584419195	6.25497663409812	-1.13348288125178	0.258472127685989	0.803119118547495	-5.40867319109318	-1.13348288125178	CC
L4_IT	RIDA	0.131337176850446	3.54799047565923	1.13419026471851	0.258472791966763	0.803119118547495	-4.73529643806665	1.13419026471851	CC
Lamp5	POLR2B	-0.113091032350828	5.18973440645708	-1.1335553915965	0.258479736550989	0.80312882947026	-5.06216232994438	-1.1335553915965	CC
L4_IT	NEU3	-0.13530995663215	4.42708382121518	-1.13414940624986	0.258489874366908	0.80314463276889	-4.79866618393286	-1.13414940624986	CC
L4_IT	RPS15	-0.241415856102405	4.02505079758831	-1.13413654144548	0.258495253139691	0.80314463276889	-4.80877649901685	-1.13413654144548	CC
L6_IT	SAYSD1	-0.152316029071307	2.00841995283759	-1.13404010643006	0.258496280698633	0.80314463276889	-4.78917292607358	-1.13404010643006	CC
Sncg	CNTNAP3B	-0.226030932451469	3.88765003353756	-1.13362288613818	0.258502539974075	0.803152213526616	-4.59342985407799	-1.13362288613818	CC
Oligo	SCN2A	0.122938309254299	4.47766030325841	1.13338559653269	0.258512856401929	0.803167791474827	-5.20945707440274	1.13338559653269	CC
L6_CT	NDST1	0.138505149685769	4.55695761252945	1.1341504463762	0.258518251975249	0.803167791474827	-4.70888975426583	1.1341504463762	CC
Sst	CLPX	-0.107828794075232	4.48251366709582	-1.13354667738165	0.25852714043409	0.803167791474827	-4.71162649879001	-1.13354667738165	CC
L2_3_IT	NUDT3	-0.0530584576341176	7.31942308775963	-1.13350474321154	0.258527272185015	0.803167791474827	-5.40042999041163	-1.13350474321154	CC
L5_IT_B	CCDC62	0.116429790244725	4.04438879936522	1.13367540550151	0.258528188090203	0.803167791474827	-5.00746323891386	1.13367540550151	CC
L5_6_NP	IMMP1L	0.113299087998542	5.64281280609497	1.1338418713788	0.258532236072168	0.803167791474827	-4.62820159817216	1.1338418713788	CC
Pvalb	PLCB4	0.0900027097250477	6.15127276551357	1.13353433776927	0.258534289994196	0.803167791474827	-5.03152759847117	1.13353433776927	CC
L5_ET	ZC3H12B	0.102471743727958	8.56501076389384	1.13453125999073	0.258541696495003	0.803178934935074	-4.71426597206407	1.13453125999073	CC
L5_6_NP	DCAF16	0.106346120883348	5.2023540717976	1.13378690732944	0.25855522858643	0.803202215595892	-4.61874654225831	1.13378690732944	CC
L2_3_IT	SMIM27	0.107471031649069	1.73041836986308	1.13342885061564	0.258559040203109	0.803202215595892	-5.02580840425209	1.13342885061564	CC
Micro-PVM	TNFRSF10D	0.164103973659612	6.06205080519295	1.13341883360017	0.258561031443658	0.803202215595892	-5.18309571980576	1.13341883360017	CC
L6b	INSR	-0.11301900823732	6.48833035246086	-1.13467241806792	0.258564484631123	0.803202215595892	-5.06144702445568	-1.13467241806792	CC
Oligo	COPE	0.115841304723616	5.21806631603526	1.13324768992615	0.258570599350361	0.803202215595892	-5.29514027606563	1.13324768992615	CC
L6_IT	PCSK5	0.185156623486559	5.77914231886469	1.13384742154472	0.258576865985032	0.803202215595892	-5.17252494016525	1.13384742154472	CC
L5_IT_A	MARS1	0.0941422289468759	5.16617026512083	1.13340762858017	0.2585792601005	0.803202215595892	-4.99834818211637	1.13340762858017	CC
L2_3_IT	EIF1AX	-0.133567730867811	4.43524746046152	-1.13337938553596	0.258579747348399	0.803202215595892	-5.3114872960861	-1.13337938553596	CC
L5_ET	CHCHD2	-0.255422875987107	3.6208048424439	-1.13441189481326	0.258591565865237	0.803227061498775	-4.58579672037936	-1.13441189481326	CC
L5_IT_A	DNAAF4	-0.10235925168256	5.16472686684751	-1.1333335324244	0.258610278898859	0.803273321831134	-5.00028307486335	-1.1333335324244	CC
Astro	LRIG2-DT	-0.0887095688483788	4.3765247135781	-1.13314365000251	0.258620499656703	0.803293203199513	-5.26918563845865	-1.13314365000251	CC
L6_IT	RBFOX3	0.0871525702286219	9.44159601871366	1.13372224885684	0.258629225522788	0.803308440811704	-5.29359532783072	1.13372224885684	CC
L2_3_IT	ZDHHC11	-0.140031297458474	6.90794956608863	-1.13323034147751	0.258642147401906	0.803336710696163	-5.39821989969138	-1.13323034147751	CC
OPC	TMEM14C	0.141513930917761	3.6852356808211	1.132980864379	0.258657917737803	0.803362665981645	-4.85625298215309	1.132980864379	CC
Sncg	STAG3L4	-0.136500113017737	4.06409419402454	-1.13322850729271	0.258667624187827	0.803362665981645	-4.59535579199779	-1.13322850729271	CC
L2_3_IT	LOC124900987	0.127893156733459	2.49378743805674	1.13316600251621	0.258669087350705	0.803362665981645	-5.13332656775238	1.13316600251621	CC
Oligo	XYLT1	0.136054130217701	6.60196794447598	1.13298717247335	0.258679705341922	0.803362665981645	-5.42947220041537	1.13298717247335	CC
L4_IT	HSPH1	0.108755403555531	6.83561128552795	1.13369200897019	0.258681160221746	0.803362665981645	-5.00975029879308	1.13369200897019	CC
Sncg	NPHP3	-0.117661789235435	4.83712087141897	-1.13319538337465	0.258681492981035	0.803362665981645	-4.61819219616753	-1.13319538337465	CC
L5_IT_B	IGHMBP2	-0.0841816956856614	3.6205668265009	-1.1333009012183	0.258684928673218	0.803362665981645	-4.94598846261332	-1.1333009012183	CC
Micro-PVM	AIMP1	-0.107122136147251	5.12407667568313	-1.13312039996876	0.258685981676481	0.803362665981645	-5.0778161947255	-1.13312039996876	CC
Vip	KIAA1191	-0.0972258568785878	4.51321677641371	-1.13301231902108	0.258686386175037	0.803362665981645	-4.90113543752368	-1.13301231902108	CC
L2_3_IT	PDCD6IP-DT	-0.228457333336	1.40430758472664	-1.13311914752991	0.258688707660189	0.803362665981645	-4.99272360363255	-1.13311914752991	CC
L6b	CFAP46	0.115401640903124	5.74268005496865	1.13436010546336	0.258694939731296	0.803370155454645	-4.99326848300268	1.13436010546336	CC
L6_IT_Car3	VPS26A	-0.144522016305961	4.84895983727019	-1.13446304792243	0.258713240935874	0.803408221747641	-4.75972157300759	-1.13446304792243	CC
L5_IT_B	PPCS	-0.158843766112057	1.99853355151035	-1.1332240939438	0.2587170828881	0.803408221747641	-4.76080473304917	-1.1332240939438	CC
Lamp5	PSEN1	-0.07815102596292	5.55819292550195	-1.1329847677891	0.258718659299257	0.803408221747641	-5.12037267061007	-1.1329847677891	CC
L6_IT_Car3	CLIP3	-0.142915261721566	5.10846556982787	-1.13443883877868	0.258723352912337	0.803410932747834	-4.78118644811642	-1.13443883877868	CC
L5_IT_B	LOC124903847	-0.133476244859148	2.65517596090345	-1.13319666764802	0.258728565172985	0.80341221179946	-4.97797931489318	-1.13319666764802	CC
L5_IT_B	NIM1K	0.0833526075161124	6.23259439815539	1.13318344464222	0.258734101239978	0.80341221179946	-5.23296036730988	1.13318344464222	CC
L5_IT_A	ATG10	-0.0858248543900254	6.06830902427554	-1.13303132261482	0.258736819620542	0.80341221179946	-5.07420737195705	-1.13303132261482	CC
L5_ET	LINC01277	-0.163799930243181	4.39783143806758	-1.13404972456225	0.258742917591358	0.80341221179946	-4.59373703285077	-1.13404972456225	CC
Vip	NOS1	0.176717968656209	3.69616305847169	1.13287086301603	0.258745638627758	0.80341221179946	-4.83134548358066	1.13287086301603	CC
L4_IT	ZNF791	-0.102560678936306	4.46014976338158	-1.1335353741953	0.258746688439951	0.80341221179946	-4.80654929166369	-1.1335353741953	CC
L5_IT_B	TRMT6	-0.103585909396355	3.34358107892481	-1.13312598099692	0.258758160467865	0.803414698345018	-4.91447028936348	-1.13312598099692	CC
Oligo	GPR135	0.135689970914582	4.17781713350365	1.13279940683639	0.258758362457307	0.803414698345018	-5.18952807052882	1.13279940683639	CC
L2_3_IT	SLC35B3	-0.0825605528758882	3.98263625446303	-1.13295036364198	0.258759393756521	0.803414698345018	-5.28031582062231	-1.13295036364198	CC
L5_IT_A	ZHX3	-0.0649311019246163	7.08712099318015	-1.13295636936083	0.258768210601892	0.803414698345018	-5.13762639356	-1.13295636936083	CC
L5_IT_B	FAM163B	-0.0817966669520089	6.32879844267546	-1.13309305767493	0.258771945708958	0.803414698345018	-5.23204473618642	-1.13309305767493	CC
L5_IT_A	ZNF14	-0.108068712345952	4.02467275652702	-1.1329473239548	0.258771999065328	0.803414698345018	-4.88686806691358	-1.1329473239548	CC
Sncg	FBXO33	-0.0857114624622573	5.55651168250725	-1.1329730649093	0.258774589889679	0.803414698345018	-4.6380823928971	-1.1329730649093	CC
Micro-PVM	LRRC7	-0.255467646573306	6.56607115426631	-1.13290055658924	0.258778054194826	0.803414698345018	-5.23421363543023	-1.13290055658924	CC
L6_IT_Car3	RNF14	0.153164774307082	4.57985070556236	1.13427158633707	0.258793220564027	0.803449922387695	-4.74626001099123	1.13427158633707	CC
Sncg	SLC19A1	0.166960364367881	3.70597214023827	1.13291658481717	0.258798244925123	0.803453658957609	-4.59260516236857	1.13291658481717	CC
Vip	SSBP2	0.0668251579605653	8.3336926744691	1.13272335988442	0.258807434171702	0.803470325346751	-5.21842149252218	1.13272335988442	CC
Astro	YWHAB	0.110094760899517	4.8617367252349	1.13266940795903	0.25881915972741	0.803471875601761	-5.31683602628987	1.13266940795903	CC
OPC	TET1	-0.0732050267348295	5.95903587758132	-1.13259489699693	0.258819630040432	0.803471875601761	-5.14106510273078	-1.13259489699693	CC
L6_IT_Car3	NIT2	0.199379686915164	3.99468749674029	1.1341929493941	0.258826074751622	0.803471875601761	-4.69574069042798	1.1341929493941	CC
Sncg	SARS1	-0.110812735724547	5.48613626383175	-1.1328488064871	0.258826633892176	0.803471875601761	-4.63340431846577	-1.1328488064871	CC
L5_IT_B	LOC105375629	-0.143382984407989	2.53989688910477	-1.13296147649229	0.258827044860345	0.803471875601761	-4.8318596804969	-1.13296147649229	CC
Vip	NSUN6	-0.0785388414103801	6.69097178729633	-1.13266745265117	0.258830858862961	0.803471875601761	-5.11351808937196	-1.13266745265117	CC
L6_IT_Car3	SYN2	-0.123124006940036	8.11237388918711	-1.13415531350197	0.258841799905335	0.803493977905783	-5.01465362650716	-1.13415531350197	CC
Vip	LOC124906103	-0.0982034605319929	4.9310626102368	-1.13262969992141	0.258846677797742	0.803497258669092	-4.9525499655426	-1.13262969992141	CC
Micro-PVM	RBMX	-0.0898701357685923	6.74604776872771	-1.13268217632975	0.258869536614638	0.803519450347772	-5.23307137917675	-1.13268217632975	CC
OPC	DMAP1	-0.10934648580757	4.03250077270033	-1.13247007908102	0.258871941257681	0.803519450347772	-4.90795713744243	-1.13247007908102	CC
Sst	ARV1	0.109474612215466	4.43210594243796	1.13271848288606	0.258873936300424	0.803519450347772	-4.7099688727123	1.13271848288606	CC
Astro	LOC124909379	-0.0923233431936499	4.43585286578568	-1.13253582675333	0.258875136154192	0.803519450347772	-5.28152173401098	-1.13253582675333	CC
Sst	VGLL4	-0.0839916656754005	6.65835208426942	-1.13271141013489	0.258876899323982	0.803519450347772	-4.8579018188758	-1.13271141013489	CC
L5_6_NP	TUG1	0.128478030856096	4.9714360456751	1.13301741831953	0.258877270769512	0.803519450347772	-4.61123893803952	1.13301741831953	CC
Oligo	MLLT10	-0.0595741885511641	7.74204643776658	-1.13249875080994	0.258884345407275	0.803519450347772	-5.53004371619031	-1.13249875080994	CC
Oligo	KMT2D	0.0852033920407342	5.35200887241043	1.13249262833866	0.258886911332227	0.803519450347772	-5.30908498114428	1.13249262833866	CC
L6_IT_Car3	ZCRB1	0.198566815822525	4.37591305947156	1.13403718868987	0.258891159557462	0.803519450347772	-4.71920389248875	1.13403718868987	CC
L2_3_IT	TMEM245	-0.0570719026729877	6.51412776364911	-1.13262783757186	0.258894504073309	0.803519450347772	-5.40318824667469	-1.13262783757186	CC
Astro	LOC124907877	-0.263881526877804	1.7872812031792	-1.13248232112325	0.258897559748957	0.803519450347772	-5.01236915559352	-1.13248232112325	CC
Pvalb	GTF2H2C	-0.119947759294306	4.93078086913397	-1.13265610419072	0.25890205333969	0.803519450347772	-4.92550378179828	-1.13265610419072	CC
Astro	LOC107984867	-0.161369819286072	2.90292433157156	-1.13246814422988	0.258903501349431	0.803519450347772	-5.0931375798115	-1.13246814422988	CC
Pvalb	POMGNT1	-0.106445542879405	3.93066903682494	-1.13262136956759	0.258916606094762	0.803535756398726	-4.82586623093062	-1.13262136956759	CC
L6_IT	GTPBP4	-0.0969074039170558	3.91231167749856	-1.13301101136787	0.258926875863888	0.803535756398726	-5.0058959751979	-1.13301101136787	CC
L6_IT_Car3	FAM102A	-0.15928066349428	4.45761679216378	-1.13392312902196	0.258938826809098	0.803535756398726	-4.73278679409217	-1.13392312902196	CC
L4_IT	HLTF	-0.0981928021887659	5.70606776377242	-1.13305975626662	0.258945734561561	0.803535756398726	-4.91127017593287	-1.13305975626662	CC
L2_3_IT	RNF146	-0.07269327693436	5.10437397246088	-1.13250414389638	0.258946334019663	0.803535756398726	-5.3614419119686	-1.13250414389638	CC
L2_3_IT	KANK4	-0.163359975077126	0.728492583784091	-1.13250244486061	0.258947045997667	0.803535756398726	-4.90474592334527	-1.13250244486061	CC
L4_IT	GKAP1	0.117474147929725	4.78804329372414	1.13299438205513	0.258973102043516	0.803535756398726	-4.84457848106146	1.13299438205513	CC
Astro	ZNF684	-0.106570147206784	3.7704384329423	-1.1322969239326	0.258975268076462	0.803535756398726	-5.19932624378721	-1.1322969239326	CC
Pvalb	LOC107986455	0.158781515088675	2.262738842481	1.13247732058446	0.258976964356727	0.803535756398726	-4.69654215209863	1.13247732058446	CC
L2_3_IT	LOC124906247	-0.154294728716285	0.974272048089399	-1.13241533556335	0.258983550830889	0.803535756398726	-4.93238472191028	-1.13241533556335	CC
Sncg	FEM1B	-0.11720513890005	4.92140475073636	-1.13245947990724	0.258989745563873	0.803535756398726	-4.62150367431121	-1.13245947990724	CC
OPC	COMMD9	-0.143436287970962	2.7777603212753	-1.13217749138904	0.258994593768118	0.803535756398726	-4.75804813698493	-1.13217749138904	CC
L6_IT	MRPL55	-0.208917473434958	2.45848272093054	-1.13283781628406	0.258999393649986	0.803535756398726	-4.8203361804796	-1.13283781628406	CC
VLMC	OGA	0.229444955903812	7.91405419187766	1.13419563098992	0.259003358062933	0.803535756398726	-4.57892075452855	1.13419563098992	CC
L5_IT_B	APOOL	0.0649027499866988	4.90795837622214	1.13253998019072	0.259003600147476	0.803535756398726	-5.11080925343968	1.13253998019072	CC
L5_6_NP	VPS39	-0.133306708250602	5.24958488454764	-1.1326865034059	0.259015849624535	0.803535756398726	-4.61669644854954	-1.1326865034059	CC
L5_IT_B	HNRNPUL1	-0.0736989661822026	4.67234484781957	-1.13250824987238	0.259016894667853	0.803535756398726	-5.08261420890709	-1.13250824987238	CC
L6b	EFR3A	0.0972951147927919	7.60459726131117	1.13358870963697	0.259017354688387	0.803535756398726	-5.14502884450762	1.13358870963697	CC
L5_IT_A	LURAP1L-AS1	0.166274828054851	3.26269497834413	1.13236129507067	0.259017526600359	0.803535756398726	-4.82693931304999	1.13236129507067	CC
L6_IT	ZMAT5	0.114684473487542	2.50834119902101	1.13279324108755	0.259018059841572	0.803535756398726	-4.84694940793619	1.13279324108755	CC
Sst	ASAH1	-0.123968840428847	5.21094212408438	-1.13237061564226	0.2590196981753	0.803535756398726	-4.75413374824938	-1.13237061564226	CC
L2_3_IT	PSEN1	-0.0606943748673382	5.81550758297687	-1.1323035716687	0.259030392915215	0.803535756398726	-5.38852978223143	-1.1323035716687	CC
Micro-PVM	NOD1	-0.109220301364132	5.58943212982681	-1.13228759969371	0.259034887357786	0.803535756398726	-5.12494974923551	-1.13228759969371	CC
OPC	AAK1	-0.0417428767950455	7.60960700074575	-1.13207510015296	0.259037525671123	0.803535756398726	-5.26930325941288	-1.13207510015296	CC
Sst_Chodl	UBN2	-0.274639514976002	6.9216909565623	-1.13883408299799	0.259045799066049	0.803535756398726	-4.67538838559064	-1.13883408299799	CC
L6_IT	RAB24	0.152239326704748	3.21667016102304	1.13271968289002	0.259048864935571	0.803535756398726	-4.92527658591601	1.13271968289002	CC
Sst	ITGA9-AS1	-0.0921416898997561	6.27828479582082	-1.13229678924931	0.259050639976443	0.803535756398726	-4.83106899038143	-1.13229678924931	CC
L5_IT_A	MAGT1	-0.122078196779686	2.95638413179786	-1.13227973572806	0.259051710279766	0.803535756398726	-4.78148438429034	-1.13227973572806	CC
L4_IT	NDUFB4	0.171672025117647	3.86077739470882	1.13280332499234	0.259053095496878	0.803535756398726	-4.76755335235121	1.13280332499234	CC
OPC	WDFY3-AS2	0.136829246865026	3.24508654166844	1.13202538389259	0.259058373130901	0.803535756398726	-4.81750781712984	1.13202538389259	CC
L2_3_IT	LOC105372472	-0.103380856754942	2.19500351248191	-1.1322348436156	0.259059200910357	0.803535756398726	-5.08233028129108	-1.1322348436156	CC
L5_IT_B	ZNF143	0.0881678167814978	3.80393036918509	1.13239798509088	0.25906309764144	0.803535756398726	-4.98060208509708	1.13239798509088	CC
L4_IT	RPL36AL	-0.260734437452934	3.18675269420364	-1.1327789270392	0.259063311891176	0.803535756398726	-4.72523882871187	-1.1327789270392	CC
L2_3_IT	TXK	-0.17308316967315	3.87294398657936	-1.13222498421824	0.259063333750957	0.803535756398726	-5.26882315862867	-1.13222498421824	CC
Micro-PVM	MEF2C-AS1	-0.102827152691513	8.31878033886719	-1.1321994804845	0.259071824549951	0.803535756398726	-5.35507720435029	-1.1321994804845	CC
L6b	MFSD8	0.145889857381698	4.73561857356693	1.13343672976518	0.259080909846906	0.803535756398726	-4.90455622049442	1.13343672976518	CC
Lamp5	SERAC1	0.108372538040849	4.33922614937967	1.1321127542843	0.259084073294313	0.803535756398726	-4.96957114641156	1.1321127542843	CC
OPC	KCNH5	0.120981856544371	6.27234890124912	1.13196155713532	0.259085139245974	0.803535756398726	-5.16455084251968	1.13196155713532	CC
Vip	AFF2	0.0826675306982736	6.75405628870495	1.13205615035657	0.259087086361161	0.803535756398726	-5.12201073734184	1.13205615035657	CC
L6_IT_Car3	VTA1	-0.118117806277422	5.13281290823605	-1.1335669390486	0.259087723562363	0.803535756398726	-4.79094178462618	-1.1335669390486	CC
L5_ET	POLL	-0.185474131338472	3.3611970271338	-1.13321626342867	0.259091458496871	0.803535756398726	-4.58232491986872	-1.13321626342867	CC
Oligo	FPGT	-0.098750826979173	4.60598907578655	-1.13200273066256	0.259092284809627	0.803535756398726	-5.22283698624308	-1.13200273066256	CC
Oligo	PCSK6	-0.112376011244176	9.10495849993465	-1.13199883504932	0.259093918373122	0.803535756398726	-5.60209148537987	-1.13199883504932	CC
L4_IT	ATG3	-0.130219680948359	3.72574490635882	-1.13269031823504	0.259100418295717	0.803535756398726	-4.75250168728151	-1.13269031823504	CC
Astro	TRIM52	0.103729546170433	4.65473824671631	1.13199318467432	0.259102614110022	0.803535756398726	-5.30906612500596	1.13199318467432	CC
L6b	LOC107986064	-0.106107929053387	6.98547871550495	-1.13337938755641	0.259104892131923	0.803535756398726	-5.09743643622268	-1.13337938755641	CC
Pvalb	AAR2	0.11008744645954	3.11458478325538	1.132170131262	0.259105713227949	0.803535756398726	-4.75647821814781	1.132170131262	CC
L2_3_IT	CCDC28B	-0.117775769814312	2.01812236321136	-1.13210954317849	0.259111727500436	0.803535756398726	-5.04375038059794	-1.13210954317849	CC
L2_3_IT	CORO7	-0.0622531877995696	4.10262982949238	-1.13210175384443	0.259114993075109	0.803535756398726	-5.27366664619551	-1.13210175384443	CC
L5_6_NP	DGCR5	0.0982165892307327	6.93479591545898	1.13244152703345	0.259118472984898	0.803535756398726	-4.67652984932729	1.13244152703345	CC
Sst	GPATCH8	-0.0649799661902027	8.00372222603183	-1.13213051854312	0.259120336099561	0.803535756398726	-4.92143530080869	-1.13213051854312	CC
OPC	LOC102724058	0.14286061416897	5.13412946057515	1.13187744868621	0.259120413553271	0.803535756398726	-5.0394249010061	1.13187744868621	CC
L5_6_NP	ASB3	0.0921328063618976	7.40255793502013	1.13243509203815	0.25912116906	0.803535756398726	-4.69200684091544	1.13243509203815	CC
Pvalb	LINGO1	0.0965456392810941	3.86193435841355	1.13213129971428	0.259121991449392	0.803535756398726	-4.83074200141433	1.13213129971428	CC
Sst_Chodl	DENND1A	-0.182889817058401	8.05168948174384	-1.1386500100047	0.25912202254329	0.803535756398726	-4.71651135087019	-1.1386500100047	CC
L2_3_IT	TIMM13	-0.202105545429461	2.00941248277228	-1.13207799998942	0.259124951740328	0.803535756398726	-5.02244757720737	-1.13207799998942	CC
L5_ET	LOC107985675	-0.134173204190347	6.05711862106149	-1.13313236119649	0.259126563355589	0.803535756398726	-4.63769075889348	-1.13313236119649	CC
Micro-PVM	AMFR	0.128233525843355	5.42884470251282	1.13204071549577	0.259138383831572	0.803560561324184	-5.11032916985395	1.13204071549577	CC
L5_ET	LOC105372310	-0.172664397307823	3.74485245769388	-1.13309422732692	0.259142519742473	0.80356153685064	-4.58584780988245	-1.13309422732692	CC
Lamp5	MYH10	0.0530079591519369	7.43644089017543	1.13196176618193	0.259147380891339	0.803564761167782	-5.29358386313614	1.13196176618193	CC
L2_3_IT	ZBTB25	-0.0587283492196775	4.81184939422213	-1.13201123567636	0.259152943721238	0.803567860956941	-5.34771958411963	-1.13201123567636	CC
neurons_unk	KIF1B	0.358540766615345	9.61780969147963	1.14157167244789	0.259157381113027	0.803567860956941	-4.58640494353272	1.14157167244789	CC
L5_ET	C6orf89	-0.101337276390349	5.25808628349519	-1.13305282483269	0.259159844601771	0.803567860956941	-4.61526229060902	-1.13305282483269	CC
Lamp5	CTBP1	-0.0797728071306017	5.09948276925771	-1.13191909983486	0.259165272364138	0.803570516784759	-5.07391531758655	-1.13191909983486	CC
L6_IT_Car3	APBA1	-0.100078874680359	7.32780028448327	-1.13337413951375	0.259168343853356	0.803570516784759	-4.97111377745389	-1.13337413951375	CC
L5_IT_B	TRNT1	-0.0914246788300572	4.35516641615014	-1.13213104834644	0.25917497290271	0.803575479314099	-5.03257296325931	-1.13213104834644	CC
Oligo	CASC15	-0.159315623990006	3.55941139993581	-1.13179933029676	0.259177587137015	0.803575479314099	-5.07454461071174	-1.13179933029676	CC
L5_6_NP	ICE1	-0.0894828342097946	6.27542971364515	-1.13226528960067	0.259192318409451	0.803602950154992	-4.6512577322079	-1.13226528960067	CC
OPC	STX2	-0.0982973114935434	4.04544890702307	-1.13170179871114	0.259194090345734	0.803602950154992	-4.92242233461732	-1.13170179871114	CC
Lamp5	NCBP1	-0.103749489270213	4.76513620606879	-1.13183235727165	0.259201649176538	0.803603487164284	-5.02290886211921	-1.13183235727165	CC
L5_6_NP	PDE12	0.110030063986698	5.72854246103342	1.13222878087436	0.259207617807167	0.803603487164284	-4.63629607634339	1.13222878087436	CC
Pvalb	CAB39L	0.0717055472080001	5.45562096043559	1.13191898154604	0.259211008059621	0.803603487164284	-4.97816445952619	1.13191898154604	CC
L6_IT_Car3	MBTPS1	0.0912108769192428	6.23513288272085	1.13325313397031	0.259218952032044	0.803603487164284	-4.88777708274529	1.13325313397031	CC
L2_3_IT	TJP3	0.174410758411237	1.14644133808281	1.13184690781844	0.259221849739936	0.803603487164284	-4.96010627700671	1.13184690781844	CC
L6_IT_Car3	CACNA2D1	0.0877962690744196	9.44135312966311	1.13323696939819	0.259225713069417	0.803603487164284	-5.06568095623748	1.13323696939819	CC
Vip	EIF5B	-0.0828624481761862	6.13634562696912	-1.13171825030269	0.25922879325026	0.803603487164284	-5.05962689191339	-1.13171825030269	CC
Sncg	NAA60	-0.0868191534360989	5.32415686752728	-1.13187712899253	0.259233860470543	0.803603487164284	-4.6320003793733	-1.13187712899253	CC
L2_3_IT	FRY-AS1	-0.100768996616054	2.5370985859926	-1.13180442444439	0.259239665966054	0.803603487164284	-5.12687080432981	-1.13180442444439	CC
L2_3_IT	TSC22D1-AS1	-0.0781245458335257	3.17745982149033	-1.13179829675645	0.259242235801308	0.803603487164284	-5.20659347484546	-1.13179829675645	CC
L6_IT_Car3	N4BP1	-0.100654190488531	6.02391946632229	-1.13318272978868	0.259248400377291	0.803603487164284	-4.87451361902566	-1.13318272978868	CC
L6_CT	SMARCA5	0.118437894969436	5.62075400881799	1.13240509713918	0.259248659869866	0.803603487164284	-4.76654875791972	1.13240509713918	CC
L5_IT_A	IQCA1	0.121616960499708	6.19390158682755	1.13180877972081	0.259249162059718	0.803603487164284	-5.08957434274097	1.13180877972081	CC
L5_IT_A	PPIB	0.162691150582591	3.44604916505942	1.13180519270453	0.259250666346067	0.803603487164284	-4.82795369644299	1.13180519270453	CC
Astro	SEMA4C	0.137052107893111	3.10367779174983	1.13163380723731	0.259253343538942	0.803603487164284	-5.11075765582836	1.13163380723731	CC
Sst	RNF11	0.0906186196018079	5.91760975923929	1.13180468252631	0.259256955618123	0.803603487164284	-4.80524347741733	1.13180468252631	CC
L5_IT_B	CAMSAP1-DT	0.111636844324015	4.28649503598139	1.1319281063165	0.259260050071519	0.803603487164284	-5.04043960827246	1.1319281063165	CC
L5_IT_A	RRH	-0.147928324350903	2.65693993810744	-1.13177566209263	0.25926305082501	0.803603487164284	-4.75719091103308	-1.13177566209263	CC
L6_CT	PCID2	0.124846779996121	5.67501678835571	1.13235277767586	0.259270577206281	0.803614036599704	-4.77087822183981	1.13235277767586	CC
Sst_Chodl	RBFOX1	-0.420704638224493	12.9897563412039	-1.13828118238519	0.259274799619912	0.803614036599704	-4.7278005043396	-1.13828118238519	CC
OPC	TFB2M	0.141349594717155	2.80083561939313	1.13150198837712	0.259277919038745	0.803614036599704	-4.7635951309861	1.13150198837712	CC
L6_IT	ANP32B	-0.114393010270295	3.04900722293709	-1.13214985573763	0.259287586995888	0.803620516140357	-4.91789418495511	-1.13214985573763	CC
L5_IT_A	SEC16A	-0.0800419409253409	5.12975265521745	-1.13171700198621	0.259287652789042	0.803620516140357	-4.99621365677432	-1.13171700198621	CC
Vip	AKAP13	-0.114314984824944	4.18821444872837	-1.13156327042038	0.259293806065877	0.803627742704488	-4.88140069727902	-1.13156327042038	CC
L5_IT_A	GNAZ	-0.0973100514006277	4.43448137693981	-1.13164773596066	0.259316704959889	0.803670976548066	-4.93591321314982	-1.13164773596066	CC
Oligo	ABITRAM	-0.130799261296277	3.15239881262331	-1.13146207264216	0.25931906993482	0.803670976548066	-5.0341983013107	-1.13146207264216	CC
L2_3_IT	KLRA1P	-0.102532919460363	2.04757339487609	-1.1316016410882	0.259324718881229	0.803670976548066	-5.07289062986461	-1.1316016410882	CC
Pvalb	ARHGAP24	-0.154583922971269	4.96622768848167	-1.13164047814082	0.259327805910161	0.803670976548066	-4.9358144331624	-1.13164047814082	CC
L6_IT	ARPIN	-0.123010825806282	2.25692700264362	-1.13204059446884	0.259333378227296	0.803670976548066	-4.82261469225392	-1.13204059446884	CC
L2_3_IT	ZSCAN31	0.128961581169183	4.57079389162193	1.13156474723745	0.259340195272029	0.803670976548066	-5.34100009459161	1.13156474723745	CC
Sst	LOC105374338	0.100369044031315	4.52457238308863	1.13159220504424	0.259346072230101	0.803670976548066	-4.71734895888407	1.13159220504424	CC
Endo	PDE4D	-0.322029516641967	10.4333870264877	-1.13444081313504	0.259346229120689	0.803670976548066	-4.69536384517607	-1.13444081313504	CC
L5_ET	POR	0.121598092888748	4.30393837655601	1.13260091137737	0.259349000374959	0.803670976548066	-4.59378127321247	1.13260091137737	CC
L6_IT_Car3	MIAT	-0.102772848395032	8.86658811845031	-1.1329416696645	0.259349247680303	0.803670976548066	-5.04225644886602	-1.1329416696645	CC
Vip	KBTBD2	0.10967461597294	3.94297894831988	1.13142827466386	0.259350444978795	0.803670976548066	-4.8449630657877	1.13142827466386	CC
Sst	RNF44	0.149014689975796	3.8096148125728	1.13156823376932	0.259356127527028	0.803670976548066	-4.67185095163597	1.13156823376932	CC
L6_CT	SETD5	0.102600059384267	7.39504709608063	1.13214313118114	0.259358413983359	0.803670976548066	-4.84858583503735	1.13214313118114	CC
L6_IT	COQ3	-0.114596917365053	2.89628490859619	-1.13197406988395	0.259361261348849	0.803670976548066	-4.89232949511781	-1.13197406988395	CC
OPC	LGR5	-0.111547770409316	5.60567646061413	-1.13128240431983	0.259370065454837	0.803680615962998	-5.11545840719343	-1.13128240431983	CC
L6_IT	C12orf4	0.076046210326878	5.24354551529673	1.13192997114936	0.259379746052412	0.803680615962998	-5.13516379714789	1.13192997114936	CC
Pvalb	CBFA2T2	0.0580106392387322	7.2365895939727	1.13149546926506	0.259388633811777	0.803680615962998	-5.08806883543458	1.13149546926506	CC
L6_IT	KCNK4	-0.131171602180016	2.89116355292575	-1.13190482960126	0.259390284954449	0.803680615962998	-4.87424920417422	-1.13190482960126	CC
L6b	CCNI	0.144238395795791	5.79937464187492	1.13269413808865	0.259391605007969	0.803680615962998	-5.01967129865594	1.13269413808865	CC
Pvalb	SORBS1	0.0650455430813416	9.08712891132515	1.13147935764229	0.259395392883582	0.803680615962998	-5.14344618101644	1.13147935764229	CC
Sst	SLC25A33	-0.126529098181689	4.12327127136079	-1.13146229321378	0.259400569965866	0.803680615962998	-4.68512518009885	-1.13146229321378	CC
Micro-PVM	LOC102723409	-0.169678587677803	4.48865048782218	-1.1313998288781	0.259407185113346	0.803680615962998	-5.03700653075527	-1.1313998288781	CC
L6b	SHOC2	0.111168945217654	6.54686191737278	1.13264759410095	0.259411087374666	0.803680615962998	-5.07728147742206	1.13264759410095	CC
L5_IT_B	RRAGB	0.0667893728512425	4.83701325991416	1.13155689931401	0.259415717616258	0.803680615962998	-5.09907332140113	1.13155689931401	CC
OPC	OCIAD1	0.0554887590362751	6.79989964267109	1.13117169487597	0.259416532315583	0.803680615962998	-5.22502473040703	1.13117169487597	CC
Sst	NTM	0.107040211430478	10.200464518681	1.1314209879671	0.259417899104582	0.803680615962998	-4.99241430674534	1.1314209879671	CC
Vip	ELOVL2	0.108081954581728	4.35246810759474	1.13124749963727	0.259426304603302	0.803680615962998	-4.88636222273091	1.13124749963727	CC
L6b	EDIL3-DT	-0.191179932666012	5.03535155867886	-1.13260491160163	0.259428954301755	0.803680615962998	-4.94287434476642	-1.13260491160163	CC
L2_3_IT	DNAJC16	-0.0625610199981919	5.13665451239765	-1.13134878948073	0.259430799098381	0.803680615962998	-5.36625460889215	-1.13134878948073	CC
L5_IT_B	ANKRD11	-0.0503621960251581	8.08896307056178	-1.13151837453265	0.25943187691897	0.803680615962998	-5.31714744887956	-1.13151837453265	CC
OPC	SERPING1	0.176989144972394	2.84547805523577	1.13112920888764	0.259434366036421	0.803680615962998	-4.78790078902694	1.13112920888764	CC
L2_3_IT	NEURL4	-0.0866268807003852	3.13490229463018	-1.13133937483566	0.259434749461031	0.803680615962998	-5.17543263638424	-1.13133937483566	CC
Sst	PDHX	0.0838944690682624	6.09686906808147	1.13137549057828	0.259436987943925	0.803680615962998	-4.82008128156576	1.13137549057828	CC
L2_3_IT	LOC101927863	0.121118903480389	1.87141152474643	1.13131679445545	0.259444224305995	0.803681647297987	-5.04452516193296	1.13131679445545	CC
Astro	TMEM254	-0.0849419867419832	4.53217583848307	-1.1311771441874	0.259444964643894	0.803681647297987	-5.29352674262333	-1.1311771441874	CC
L6b	COPB2-DT	-0.0957741824828911	6.28440795252387	-1.13255638085648	0.259449270356216	0.803683146020279	-5.0472724533313	-1.13255638085648	CC
L5_IT_B	LOC105369391	0.149660640461905	1.9928026068942	1.1314541551483	0.259458815441651	0.803700874205758	-4.79039530646787	1.1314541551483	CC
Vip	PHF3	-0.0587242454449285	7.21231456868528	-1.13115567465903	0.259464843559865	0.803707707854857	-5.15846459480013	-1.13115567465903	CC
L5_IT_A	SENP5	-0.061642227137728	6.64576611449709	-1.13128466819944	0.259469023256192	0.803708815790789	-5.11273941503843	-1.13128466819944	CC
Sst	TBCK	-0.0694568793506655	8.20998265865463	-1.13126175230827	0.259484712151561	0.803745573068965	-4.93070629835596	-1.13126175230827	CC
OPC	KCNJ16	-0.0936809345562672	6.19088910405489	-1.13097348756152	0.259499738212747	0.803777774186252	-5.17125249400585	-1.13097348756152	CC
L6_IT	NCOR2	-0.0740356854786412	6.92911942873288	-1.13163400967888	0.259503826963156	0.803777774186252	-5.23125198486463	-1.13163400967888	CC
L5_ET	MRPS30	0.158294543936285	3.7939836666522	1.13220963262208	0.259512854565666	0.803777774186252	-4.58679680146173	1.13220963262208	CC
L6b	LSM14A	-0.0839712846908812	6.44911798091381	-1.13239162820369	0.259518247811103	0.803777774186252	-5.06488082239809	-1.13239162820369	CC
L4_IT	HTR1F	0.118977682357026	7.71126033226036	1.13168948734241	0.259519790967306	0.803777774186252	-5.07140838015875	1.13168948734241	CC
L6_IT_Car3	EXOSC7	0.159663950377918	4.58098348756852	1.13250980797499	0.259529985389203	0.803777774186252	-4.74579166049635	1.13250980797499	CC
Pvalb	IGIP	-0.118384634823732	3.60439587585925	-1.13115387015599	0.259531966202511	0.803777774186252	-4.8124511991897	-1.13115387015599	CC
L5_IT_B	CLSTN1	-0.0604587239316294	7.65732247880751	-1.13126502525569	0.259538162340162	0.803777774186252	-5.30434145679042	-1.13126502525569	CC
L6b	DKK3	0.104919077290362	7.10320099276385	1.1323417804958	0.259539120221333	0.803777774186252	-5.11699841279856	1.1323417804958	CC
L5_6_NP	TSEN15	-0.150009714737833	4.87456445454243	-1.13143479114882	0.259540504427382	0.803777774186252	-4.60994206422573	-1.13143479114882	CC
Micro-PVM	CEP152	-0.150071434254639	4.75660853609337	-1.13106746336774	0.259546662831259	0.803777774186252	-5.06964728315237	-1.13106746336774	CC
L4_IT	VPS54	-0.0743384479532684	6.36594151918561	-1.131617222671	0.259550089997959	0.803777774186252	-4.96725605701038	-1.131617222671	CC
Lamp5	NECTIN3	0.10081568942955	6.31786860206642	1.13099264728991	0.259553978685483	0.803777774186252	-5.2214540104783	1.13099264728991	CC
