## Supplementary Table 3 for "Modeling *cis*-regulatory variation in human brain enhancers across a large Parkinson’s Disease cohort": 2026_dge_combined.csv (part 23 of 43)

assay	ID	logFC	AveExpr	t	P.Value	adj.P.Val	B	z.std	region
Pvalb	MYO9B	0.0799361913661051	6.02304149735539	1.13110090812121	0.259554193621952	0.803777774186252	-5.01120570146423	1.13110090812121	CC
L6b	MALAT1	0.117491426197584	14.3201996072127	1.13230034647236	0.259556470518336	0.803777774186252	-5.31395573176301	1.13230034647236	CC
L5_IT_B	PCSK5	0.162692567038083	3.31623938991226	1.13122073496091	0.259556746186186	0.803777774186252	-4.91572509507227	1.13122073496091	CC
Oligo	INTS1	0.100329550614419	3.99440465003557	1.13088784502439	0.259560087947212	0.803777774186252	-5.15933904177104	1.13088784502439	CC
L6b	LOC105371870	-0.131939151864959	4.85984613228406	-1.13227262865007	0.259568077675872	0.803790679105146	-4.92661051951187	-1.13227262865007	CC
L5_6_NP	ADAL	-0.154320514669151	4.15611028723854	-1.13135952109187	0.25957207750614	0.803791228519484	-4.59382757219374	-1.13135952109187	CC
L4_IT	MBOAT2	0.0792383768952604	7.24977986224486	1.13151320891041	0.259593705084527	0.803844177383135	-5.03257373181798	1.13151320891041	CC
Sst	SEH1L	-0.130593960786488	3.71160937520779	-1.13099342555222	0.259597325479263	0.803844177383135	-4.66829168598332	-1.13099342555222	CC
L6_IT	RBM22	-0.110156791197649	2.92329213205461	-1.13140314629866	0.259600644510596	0.803844177383135	-4.89817178309268	-1.13140314629866	CC
L4_IT	ANKRD20A8P	-0.200800352786233	3.62301995436377	-1.13142870790538	0.259629141848053	0.803914395485364	-4.74113864531983	-1.13142870790538	CC
Sncg	CDKL2	0.0875258750080449	6.05083874821442	1.13091015861056	0.259639558476147	0.803914395485364	-4.65635896027873	1.13091015861056	CC
L5_IT_B	KHK	-0.132060251195256	2.23067384520321	-1.13101923576183	0.25964130533984	0.803914395485364	-4.77760385044924	-1.13101923576183	CC
L5_6_NP	POT1	0.11548228593918	5.48001418291028	1.13118016391267	0.259647322203492	0.803914395485364	-4.62744717469235	1.13118016391267	CC
L6_IT_Car3	WDR44	0.115547189415357	5.67306497502764	1.13221278240845	0.259654344265563	0.803914395485364	-4.84100926762258	1.13221278240845	CC
L5_IT_B	MRPS35	-0.0741942718111588	4.78336207262923	-1.13098639997174	0.259655086704808	0.803914395485364	-5.09141020730452	-1.13098639997174	CC
L5_IT_A	UPF3B	-0.0995550793725461	5.24414213658995	-1.13084119384623	0.259655159399763	0.803914395485364	-5.00826106994595	-1.13084119384623	CC
Sncg	CLGN	0.14903519323164	3.86814021827727	1.130863592721	0.259659106648252	0.803914395485364	-4.59482884693332	1.130863592721	CC
Pvalb	NEFL	-0.145494137853506	5.70971237596887	-1.13083524908055	0.259665707036516	0.803914395485364	-4.99004941549793	-1.13083524908055	CC
L5_IT_B	LOC101928622	0.22487817348501	3.33663805456006	1.13095606999256	0.259667816820869	0.803914395485364	-4.94057763576973	1.13095606999256	CC
L5_IT_B	LOC105369325	-0.197935104356453	2.12621399974374	-1.13094855165864	0.259670972487675	0.803914395485364	-4.7820422728143	-1.13094855165864	CC
L6_IT	NCBP2	0.136953158741938	2.81802241537158	1.13121019794657	0.259681580939923	0.803914395485364	-4.88240245385763	1.13121019794657	CC
L2_3_IT	LOC124903241	-0.153841022348642	1.20775443658037	-1.13074981811061	0.259682209748499	0.803914395485364	-4.95566485519392	-1.13074981811061	CC
L6_CT	DNAJC16	-0.131332284184178	4.94796194750964	-1.13136798796874	0.259683360859034	0.803914395485364	-4.73270124899712	-1.13136798796874	CC
Oligo	NOVA2	-0.0958854351983992	4.11875129765482	-1.13058137709993	0.259688784351187	0.803914395485364	-5.16620516477331	-1.13058137709993	CC
OPC	ELAVL3	-0.0724373467511211	6.42160413346922	-1.13051352398216	0.259692899134286	0.803914395485364	-5.17893690606606	-1.13051352398216	CC
L5_6_NP	BMS1P1	-0.155055795952015	4.58093815668114	-1.13106030081044	0.259697616185477	0.803914395485364	-4.60121594643016	-1.13106030081044	CC
L5_6_NP	PLXNA4	0.113730140512285	9.18122911091907	1.13104859502972	0.259702528239702	0.803914395485364	-4.74565692932439	1.13104859502972	CC
L6_CT	LOC124906264	-0.155724841524088	3.83373393808506	-1.13131882321872	0.259703980752712	0.803914395485364	-4.67733502520122	-1.13131882321872	CC
Lamp5	DYRK1B	-0.139573712072305	3.2069475852773	-1.13060985354363	0.259714704021066	0.803914395485364	-4.83114389553874	-1.13060985354363	CC
L4_IT	WDR26	0.0941609753516403	5.91221883823335	1.13120787109127	0.259721769046694	0.803914395485364	-4.93193787048695	1.13120787109127	CC
L5_6_NP	ILRUN	-0.112129526704743	5.43845550784111	-1.13100185204816	0.259722143474431	0.803914395485364	-4.62395979062184	-1.13100185204816	CC
L5_IT_A	OXA1L-DT	0.155907726061929	3.54599938011612	1.13067587852594	0.259724569803951	0.803914395485364	-4.85473444895719	1.13067587852594	CC
Pvalb	LOC124903140	0.212830547474733	2.14748826611526	1.1306893361391	0.259726969891849	0.803914395485364	-4.69883105508166	1.1306893361391	CC
L5_IT_B	TGS1	0.0640855255064732	5.20583298072577	1.13081247398035	0.259728092938704	0.803914395485364	-5.14010025157819	1.13081247398035	CC
L5_ET	LINC01473	-0.145521790784545	3.95476961956981	-1.13169154350888	0.259729924095918	0.803914395485364	-4.58912977125573	-1.13169154350888	CC
L6_CT	BBS9	0.0884902855738653	7.7836020298149	1.13124248369411	0.259736000124921	0.803914395485364	-4.86789452347997	1.13124248369411	CC
L2_3_IT	SNAP29	-0.0733968365471236	4.19758519979925	-1.13062136206128	0.259736149695908	0.803914395485364	-5.29462675118874	-1.13062136206128	CC
L6b	MICU3	0.0852995352843997	7.4813799240339	1.13186465160912	0.259738964817982	0.803914395485364	-5.13535044239371	1.13186465160912	CC
Astro	DNAI4	-0.103202667161825	5.43572152192403	-1.13047424912439	0.259740100750276	0.803914395485364	-5.3842514682867	-1.13047424912439	CC
L4_IT	SAFB	-0.0862317053756505	5.31521657384324	-1.13116004013673	0.259741834176954	0.803914395485364	-4.88526374277064	-1.13116004013673	CC
L6_IT	CDR2	-0.106975630395371	3.27769535154668	-1.13104974426009	0.259748900198469	0.803916408472651	-4.95224528182531	-1.13104974426009	CC
L6_IT	NPTX2	-0.219560478971741	3.07673445664811	-1.13104681196683	0.259750130572301	0.803916408472651	-4.87430767551973	-1.13104681196683	CC
L6b	IL12RB2	0.240123990126212	4.90959258537707	1.13180789679627	0.259762743640685	0.803938039593812	-4.93041379087501	1.13180789679627	CC
L6b	DNAAF4	-0.144940697707114	4.78075560619657	-1.13177488429866	0.259776575738496	0.803938039593812	-4.91106611239519	-1.13177488429866	CC
Vip	LOC101928415	-0.109688946584568	3.95570817030649	-1.13040611328793	0.259779584069159	0.803938039593812	-4.85075909176466	-1.13040611328793	CC
Pvalb	TIRAP	-0.130014981573963	2.6681078317902	-1.13056358519851	0.259779775647298	0.803938039593812	-4.71188579557071	-1.13056358519851	CC
Lamp5	AGTPBP1	0.0643728837151648	7.98899987968197	1.13044847650582	0.259782482941498	0.803938039593812	-5.32751514441328	1.13044847650582	CC
L5_IT_A	PTCHD1-AS	-0.126626225360016	7.23370566684997	-1.13053434371112	0.259784005858522	0.803938039593812	-5.14224618084845	-1.13053434371112	CC
Vip	CALCOCO1	-0.0869637363439308	5.61741422982706	-1.13037879331794	0.259791060744641	0.803938039593812	-5.01348640235472	-1.13037879331794	CC
L5_ET	LNPK	-0.11074439760781	5.96834575379872	-1.13152534589519	0.259799584664516	0.803938039593812	-4.63848685817137	-1.13152534589519	CC
L5_IT_B	CDKN2AIPNL	-0.141678434450853	2.60584560063153	-1.13064118254456	0.259800007318395	0.803938039593812	-4.82354052900391	-1.13064118254456	CC
Vip	ECD	-0.0953438547190057	4.52159406105966	-1.13035570682186	0.259800759282408	0.803938039593812	-4.90255247289616	-1.13035570682186	CC
L6_IT	ARHGAP1	-0.0850062967512876	4.09840320748738	-1.13091971532662	0.259803463525502	0.803938039593812	-5.02557413916747	-1.13091971532662	CC
Sst	NUP50-DT	0.0937477851793656	5.28260445126974	1.13049509642148	0.259806558423655	0.803938039593812	-4.76596816492491	1.13049509642148	CC
L6_IT	PEAK1	0.0763919731691408	7.3542990315078	1.13091171696839	0.259806820094143	0.803938039593812	-5.25778414528272	1.13091171696839	CC
Micro-PVM	EYA3	-0.0878493909967015	6.87128460535693	-1.13043336508335	0.259812908436875	0.803938305422186	-5.24965696413145	-1.13043336508335	CC
Astro	FAM217B	-0.0997705110098026	5.37940117545347	-1.13029378854429	0.259815911491675	0.803938305422186	-5.37601042853202	-1.13029378854429	CC
L6_CT	ZBTB47-AS1	-0.148633470174102	4.22371488311587	-1.13104611771516	0.259818375323333	0.803938305422186	-4.70045630124966	-1.13104611771516	CC
OPC	WDR48	0.0753155666129405	5.41433820693898	1.13018396785368	0.259831357357828	0.803949917326303	-5.08935628964071	1.13018396785368	CC
L2_3_IT	ASB18	-0.177140537773188	1.67881490877506	-1.130390675749	0.259833036765114	0.803949917326303	-5.00447695617863	-1.130390675749	CC
Vip	APBA1	0.0638040869271127	7.81982206981352	1.13024303400035	0.259848096276821	0.803949917326303	-5.1925244853292	1.13024303400035	CC
L6_CT	PTPRB	0.114845431403689	6.35831412433282	1.13096838917815	0.259850987359676	0.803949917326303	-4.80125636722366	1.13096838917815	CC
Oligo	ADGRL3	-0.131875935192281	9.4961647940222	-1.13018994121008	0.259853226486314	0.803949917326303	-5.62316531889846	-1.13018994121008	CC
OPC	MSRA	0.057729060133751	8.46191390325915	1.13012288978313	0.259857024079758	0.803949917326303	-5.30771328835927	1.13012288978313	CC
neurons_unk	CLVS1	0.57099962626918	8.0904173390931	1.13987192031971	0.259858127601295	0.803949917326303	-4.58844204330772	1.13987192031971	CC
Sncg	PNKD	-0.0977916220546728	5.18062099126522	-1.1303790121559	0.259862592610971	0.803949917326303	-4.62628430778993	-1.1303790121559	CC
L6_CT	KIAA0232	0.0821446671126311	7.16776503596813	1.13093871498955	0.259863438313012	0.803949917326303	-4.840103454517	1.13093871498955	CC
Pvalb	CHPF2	-0.131375848925593	2.84503835752725	-1.13036289471871	0.2598640657927	0.803949917326303	-4.7343800488641	-1.13036289471871	CC
L5_ET	RUNDC3A	-0.128588695292912	4.81210853169541	-1.13136573770277	0.25986649563086	0.803949917326303	-4.60525755646246	-1.13136573770277	CC
OPC	NBPF8	-0.100447728214555	3.73759792851432	-1.1300967577562	0.259868006032335	0.803949917326303	-4.88371127536019	-1.1300967577562	CC
L5_IT_A	SMPD3	-0.102923473793261	5.02681977186967	-1.13030457116352	0.259880516641792	0.803976793160558	-4.98348694905165	-1.13030457116352	CC
Micro-PVM	SNAP91	-0.251210653890378	5.27080849758499	-1.13024092231015	0.259893749138076	0.803999275450917	-5.10502681688082	-1.13024092231015	CC
L6_IT	MTCH2	-0.0899031633624538	5.62859947985118	-1.13070035925256	0.259895528864561	0.803999275450917	-5.16479001198526	-1.13070035925256	CC
L5_IT_A	CDH26	0.105712010317816	3.66488268214215	1.1302599680051	0.259899254094708	0.803999275450917	-4.86528388525991	1.1302599680051	CC
Sncg	NIPAL2	-0.118166490861701	5.14200124691611	-1.13026873820949	0.259908914597211	0.804009441574877	-4.62848018081953	-1.13026873820949	CC
L6b	MAP4K5	0.0782439321076656	7.34278474622751	1.13145606251662	0.259910187267586	0.804009441574877	-5.12796885905349	1.13145606251662	CC
L5_ET	KIFBP	-0.144634277595334	4.4739687481665	-1.1312202034578	0.259927517026253	0.804046421842614	-4.59601747013567	-1.1312202034578	CC
L5_IT_B	HLA-C	-0.217546096233504	2.4267166019606	-1.13033141886945	0.259930092697965	0.804046421842614	-4.8036173131924	-1.13033141886945	CC
L5_6_NP	AP3M2	0.15913602209825	4.42655017819245	1.13049153483147	0.259936360450233	0.804046421842614	-4.59812946681874	1.13049153483147	CC
Sst	LYRM2	0.142303675850227	3.89868010181914	1.1301830721243	0.259937627678007	0.804046421842614	-4.68123448990524	1.1301830721243	CC
L2_3_IT	MT1X	0.212084347246138	0.27194355287551	1.13013284272402	0.259941355171607	0.804046421842614	-4.88214590381601	1.13013284272402	CC
Vip	TSTD3	-0.0730306513665282	6.76298877620466	-1.13001222702713	0.259945083518234	0.804046421842614	-5.12362745132993	-1.13001222702713	CC
L5_IT_A	PDS5B	0.0707964137809694	7.88300956301685	1.13012474252084	0.259956067072538	0.804068568188301	-5.1705004979518	1.13012474252084	CC
Astro	METAP1	-0.102860115417069	4.3866505057955	-1.12993850860389	0.25996520824857	0.804085015317011	-5.27895944094494	-1.12993850860389	CC
Astro	UNC5B	0.184647817821607	3.16490404937895	1.1299197389902	0.25997309733417	0.804090288315636	-5.1348842681211	1.1299197389902	CC
L5_IT_B	PPP1R26	-0.127164793570251	2.37070043796807	-1.13022555500291	0.259974560698881	0.804090288315636	-4.80863528836552	-1.13022555500291	CC
Sncg	MAP2	0.0809511726809333	9.8881981529326	1.13006946665401	0.259992635792345	0.804122289034605	-4.72656887596509	1.13006946665401	CC
L4_IT	ASH2L	-0.118141420678826	4.35344083653265	-1.13056015390255	0.259993579045205	0.804122289034605	-4.80218719370068	-1.13056015390255	CC
Micro-PVM	CCDC91	-0.0886360355120636	8.39627838854891	-1.12999602056123	0.259996652016142	0.804122289034605	-5.36091804396336	-1.12999602056123	CC
Astro	CACUL1	-0.0695800195980932	6.42875978775668	-1.12985024615038	0.260002307432386	0.804122289034605	-5.46091377275941	-1.12985024615038	CC
Oligo	ATP6V0C	0.141238444117063	4.93632931672482	1.12983112975929	0.26000402692706	0.804122289034605	-5.26207662881739	1.12983112975929	CC
Lamp5	LINC01145	-0.131600572735104	3.56163008274611	-1.1298969439836	0.260014221742063	0.804130134871878	-4.87137679153708	-1.1298969439836	CC
OPC	CHST12	-0.0797325350006456	5.08456649454533	-1.12974005348867	0.26001794294913	0.804130134871878	-5.04911086930384	-1.12974005348867	CC
L5_6_NP	FAM217B	-0.162746114405633	4.77404877446693	-1.1302852977724	0.260022968046268	0.804130134871878	-4.61023963783783	-1.1302852977724	CC
Lamp5	ATP6AP1L	-0.106899716015208	5.05464188569004	-1.12984015049808	0.260038092993899	0.804130134871878	-5.06975342128051	-1.12984015049808	CC
L4_IT	LOC105372473	-0.140271091293012	3.72075177017564	-1.1304428580353	0.260042822692227	0.804130134871878	-4.74951510114287	-1.1304428580353	CC
L5_6_NP	RPS6KA6	0.101962451409632	6.04683445636751	1.13022773145048	0.26004714615902	0.804130134871878	-4.64657860216096	1.13022773145048	CC
L6_CT	ARNTL	0.115794005297651	6.12205502733972	1.13049971688718	0.260047685672956	0.804130134871878	-4.79893308341879	1.13049971688718	CC
L2_3_IT	LOC107986613	-0.119513491610224	0.924216544105807	-1.12987466155414	0.260049851419538	0.804130134871878	-4.9321971036917	-1.12987466155414	CC
L4_IT	GARRE1	0.100581439581209	5.24498065411842	1.1304245071581	0.260050527424754	0.804130134871878	-4.87466850038559	1.1304245071581	CC
L5_ET	WDR7	-0.0741967589054515	8.36828496075922	-1.13091867052201	0.260053979387806	0.804130134871878	-4.71302798960033	-1.13091867052201	CC
L5_ET	BTF3L4	-0.114244134144703	4.85282422974141	-1.13091243156652	0.260056596448847	0.804130134871878	-4.60505914076077	-1.13091243156652	CC
Vip	FBXO32	-0.0975283343360515	5.12337319593502	-1.12973404614963	0.260062011286519	0.804130134871878	-4.97806472363771	-1.12973404614963	CC
Pvalb	ZC3H7B	0.0772157965681742	5.07544769382419	1.12987835807848	0.26006765022935	0.804130134871878	-4.94310307589627	1.12987835807848	CC
Endo	TNKS	-0.221269948874936	8.29945187338868	-1.13271313036263	0.260067786833015	0.804130134871878	-4.62662133115917	-1.13271313036263	CC
OPC	CHAD	0.20457990933563	3.13921575284517	1.12961563952369	0.260070253255509	0.804130134871878	-4.77501654791394	1.12961563952369	CC
L6_IT_Car3	RCL1	-0.192789576725846	3.99677793538864	-1.13120908692135	0.260074881040927	0.804130134871878	-4.71120488169895	-1.13120908692135	CC
Astro	NEMP2	-0.100488116993089	5.97817451015914	-1.12967683490448	0.260075207800544	0.804130134871878	-5.42874936744816	-1.12967683490448	CC
Lamp5	LOC101929507	0.175146982327464	3.35834630936202	1.12975044637529	0.260075800252755	0.804130134871878	-4.85561333162061	1.12975044637529	CC
Vip	POM121C	0.0709951517016572	5.46088476979912	1.12968406346852	0.260083024396045	0.804130134871878	-4.99511245494405	1.12968406346852	CC
Sst	NEFL	-0.15220054391362	4.93630482992006	-1.12983702117916	0.2600830441833	0.804130134871878	-4.74234453014636	-1.12983702117916	CC
L6_IT_Car3	RTN1	0.115480032717462	9.16545193808324	1.13117872644791	0.260087609154837	0.804132425728757	-5.05952164080855	1.13117872644791	CC
L6_IT_Car3	PPFIA3	0.147559297418301	5.1195464294973	1.13116138150825	0.260094880922588	0.804143085200698	-4.79391890661773	1.13116138150825	CC
L6_IT	TMEM167B	-0.125441051162608	2.85572814012944	-1.13021094484704	0.260101021825648	0.804145136460367	-4.89829423074785	-1.13021094484704	CC
L2_3_IT	FAM171A1	-0.0584013693868553	7.44444688347647	-1.12974775679909	0.260103192571117	0.804145136460367	-5.40418833486624	-1.12974775679909	CC
OPC	LOC112268030	0.187027848475966	4.63236855989319	1.12952029461899	0.260110346338144	0.804149644527322	-5.01016790812776	1.12952029461899	CC
Pvalb	ADCY5	0.0654584556989009	6.27564805804472	1.12977051676215	0.260112976319142	0.804149644527322	-5.03371362412034	1.12977051676215	CC
L5_IT_A	LOC105370345	0.213651901686124	2.81758266143334	1.12974389032571	0.260116123056193	0.804149644527322	-4.79584895821518	1.12974389032571	CC
L4_IT	PLEKHD1	0.145566102027587	4.03993465487039	1.130258952254	0.260120043916869	0.804149943620571	-4.76837873500911	1.130258952254	CC
Vip	ADGRL1	0.0737516331499106	6.49563320593076	1.12957815875899	0.260127551477715	0.804160769120533	-5.0950324120292	1.12957815875899	CC
L5_6_NP	SLC18B1	-0.134830900093617	4.24909834699802	-1.13002004415525	0.260134388806202	0.804160769120533	-4.59751136632375	-1.13002004415525	CC
Astro	CAB39	-0.0714202596860271	6.05476557267833	-1.12953458675445	0.260135018159514	0.804160769120533	-5.42868691613314	-1.12953458675445	CC
L5_IT_B	ZNF157	-0.127826821953594	2.26356755062946	-1.12982109966021	0.260144500640812	0.804170957749434	-4.78736930856601	-1.12982109966021	CC
Vip	SLC9A7	-0.0664896568647517	6.12138176403798	-1.12953437313383	0.260145962469151	0.804170957749434	-5.06388914972383	-1.12953437313383	CC
L5_IT_B	SNHG6	-0.137683968303085	3.59251206781261	-1.12980519246898	0.260151185947922	0.804175283135708	-4.95520017021509	-1.12980519246898	CC
L5_IT_A	CCHCR1	0.1214317377843	2.76753333395903	1.12964970484047	0.260155715817659	0.804176470989281	-4.77251985116681	1.12964970484047	CC
L5_IT_A	GUF1	-0.0913411691038429	4.81940235303514	-1.12964137247098	0.260159218699139	0.804176470989281	-4.97608097593624	-1.12964137247098	CC
Lamp5	PLEKHA6	0.0712870326631343	6.87198981537782	1.12952594027229	0.260170188446221	0.804198558095327	-5.25723380298666	1.12952594027229	CC
OPC	KCNA6	0.0941600923643389	4.76216505388903	1.129361453223	0.260177149636974	0.804208254093891	-5.00589029080766	1.129361453223	CC
L6_IT	RSPH1	-0.14489195160268	3.22870736702949	-1.13001882829837	0.260181717816594	0.804210553112426	-4.92039647072376	-1.13001882829837	CC
L2_3_IT	INVS	-0.0745771950312033	6.98807023069393	-1.12953566863017	0.260192355426387	0.804226742845776	-5.40644879644936	-1.12953566863017	CC
L6_IT	CATSPER2	-0.0734548759842932	6.27178386770913	-1.1299875922294	0.26019483976328	0.804226742845776	-5.20812697841685	-1.1299875922294	CC
Astro	SCARA3	-0.108499309433955	8.90636771545087	-1.12937693921392	0.260201314633293	0.804226742845776	-5.53439347034384	-1.12937693921392	CC
Sncg	EFCAB6	-0.11085288543918	5.76524876842921	-1.1295707350769	0.260202253505998	0.804226742845776	-4.64476947162566	-1.1295707350769	CC
Vip	PRDM15	0.111965154157698	3.62016979114535	1.12938476947241	0.260208874717414	0.804230374229533	-4.82313568517123	1.12938476947241	CC
L5_6_NP	B3GAT2	0.123750062722583	6.23583430988722	1.12983752168772	0.260211077408785	0.804230374229533	-4.6551631826217	1.12983752168772	CC
Vip	SLC39A6	0.119934686701817	4.92267475455493	1.12935215582515	0.260222591017393	0.804247738913345	-4.94044283618284	1.12935215582515	CC
L6_IT_Car3	FKBP15	-0.112244827811227	5.10604618246147	-1.1308526350236	0.260224344960453	0.804247738913345	-4.78795121164116	-1.1308526350236	CC
L5_6_NP	IFT57	0.121560289194784	5.76733282962369	1.12978610292451	0.260232684356392	0.80426169217383	-4.63768020517108	1.12978610292451	CC
L6_IT	DHCR24	0.103859368793262	4.79721202040835	1.12988075357099	0.260239725064306	0.804266374004269	-5.094787901041	1.12988075357099	CC
Pvalb	FZR1	-0.0976107585996399	4.26745636624914	-1.12945624864507	0.260245095778142	0.804266374004269	-4.87318701965917	-1.12945624864507	CC
OPC	PRPF40A	-0.0594791319040136	6.19976250831267	-1.12917674419586	0.260254847032964	0.804266374004269	-5.17178719559739	-1.12917674419586	CC
L6b	CHKA	-0.13318115873003	5.75965936399067	-1.13062677450657	0.260257949806545	0.804266374004269	-5.00255982310186	-1.13062677450657	CC
L6_IT	TTC23L	-0.0941943238738997	3.98682436300341	-1.1298203218524	0.260265116170996	0.804266374004269	-5.01525230200977	-1.1298203218524	CC
L5_IT_B	ARL6IP4	-0.147979527632023	4.38593532791345	-1.12953399959794	0.260265178492389	0.804266374004269	-5.04902697724075	-1.12953399959794	CC
L5_6_NP	RASA2	-0.0895912605752559	7.17445768785879	-1.12970369024991	0.260267318031505	0.804266374004269	-4.68495117369661	-1.12970369024991	CC
Lamp5	ADAM11	-0.109312725383274	4.35501428005869	-1.1292617348651	0.260281297873728	0.804266374004269	-4.9624430622686	-1.1292617348651	CC
L2_3_IT	INTS10	-0.0694337576368462	6.39436606863271	-1.12931752204011	0.260284087522443	0.804266374004269	-5.40440060091032	-1.12931752204011	CC
Sst	SV2A	-0.105462785886373	6.55647994092624	-1.12935219949514	0.260286870014827	0.804266374004269	-4.84760878396162	-1.12935219949514	CC
L2_3_IT	TMEM25	-0.0939319534106653	4.01640231051855	-1.12930642406771	0.260288754897079	0.804266374004269	-5.27920711594994	-1.12930642406771	CC
L6_IT_Car3	RPE	-0.125031468611637	5.86906409954596	-1.13069455029177	0.2602906507493	0.804266374004269	-4.86013910002999	-1.13069455029177	CC
Sst_Chodl	PPP1R12B	-0.205519817877338	7.74481076010522	-1.13582106368203	0.260295472574059	0.804266374004269	-4.70913502537647	-1.13582106368203	CC
Astro	NOLC1	0.122274986699105	3.37498274873277	1.12915030603477	0.260296642707921	0.804266374004269	-5.1597688522392	1.12915030603477	CC
Vip	SGCB	-0.113233549773454	4.95977152099452	-1.12916449823807	0.260301523846487	0.804266374004269	-4.94681092659568	-1.12916449823807	CC
Lamp5	CDC42EP3	0.110391945627691	4.82743558485472	1.12921348433412	0.260301592815615	0.804266374004269	-5.02427703846776	1.12921348433412	CC
L6_IT	GLUD1	0.0643853849798329	5.14657691394037	1.12972897639977	0.260303499336535	0.804266374004269	-5.1315261281569	1.12972897639977	CC
L6_IT	FANCI	0.121866296916772	3.10993746750084	1.12970623495047	0.260313055860094	0.804266374004269	-4.93719187124224	1.12970623495047	CC
L4_IT	ZKSCAN8	0.128845173671969	4.10026555252509	1.12977667355518	0.260322626724435	0.804266374004269	-4.78754082660628	1.12977667355518	CC
L6b	IFITM10	0.167740143509828	3.77733364181173	1.13046711331725	0.260324941213143	0.804266374004269	-4.81700812195824	1.13046711331725	CC
L5_IT_B	RPL29	-0.20537918168558	3.4889361494647	-1.12938243159803	0.260328903401793	0.804266374004269	-4.98672622495546	-1.12938243159803	CC
Sst	TCERG1L	-0.187165887392228	4.09840365955409	-1.12923498326128	0.260336166093361	0.804266374004269	-4.68973522868449	-1.12923498326128	CC
OPC	NSL1	0.0666094428074161	6.03150716884437	1.12897028997134	0.260341710646081	0.804266374004269	-5.1662692493229	1.12897028997134	CC
Sst	UIMC1	0.0819514270441575	5.99345809669597	1.12919467638695	0.260353118926895	0.804266374004269	-4.81460678390101	1.12919467638695	CC
L5_IT_A	SLC29A2	0.134905975216035	3.18426336430402	1.12916688030408	0.260358746865607	0.804266374004269	-4.80773691854438	1.12916688030408	CC
Astro	BAALC	-0.124446641194899	7.94574185605596	-1.12899985973067	0.260359937966074	0.804266374004269	-5.51750481926063	-1.12899985973067	CC
Pvalb	NDUFAF2	0.0696851876364843	6.55479849428382	1.1291734451466	0.260364027429875	0.804266374004269	-5.05831366062616	1.1291734451466	CC
Astro	EMILIN1	0.158481305756132	2.73740467157137	1.12898781664007	0.260365005158349	0.804266374004269	-5.07511093938704	1.12898781664007	CC
Sst	FBXO8	0.137521604752732	3.95811386136841	1.12915784982221	0.260368608636256	0.804266374004269	-4.68775701184515	1.12915784982221	CC
L5_IT_A	VGF	-0.254791577455519	3.42139148367645	-1.12911491165655	0.26038060662996	0.804266374004269	-4.79952631896105	-1.12911491165655	CC
Sncg	CCDC136	-0.0970123469282774	6.10113306597239	-1.12914051498345	0.260383170476353	0.804266374004269	-4.65229432568916	-1.12914051498345	CC
Sncg	LRCH1	-0.081003978952662	6.39058879261827	-1.12912519932999	0.260389612661866	0.804266374004269	-4.6673540017719	-1.12912519932999	CC
Micro-PVM	GAP43	-0.232245942858241	4.75718519706616	-1.12905512783555	0.260392261069907	0.804266374004269	-5.04040529616785	-1.12905512783555	CC
Pvalb	LOC124901596	0.126640939415489	3.78155417317877	1.12908083660902	0.260402981748225	0.804266374004269	-4.83745434051182	1.12908083660902	CC
Pvalb	SLC25A20	-0.137677007036261	2.39707546173019	-1.12908019113537	0.260403253270792	0.804266374004269	-4.69456911020937	-1.12908019113537	CC
L6_IT_Car3	HSF1	0.166987809166596	4.12197067328325	1.13042218845895	0.260404915749453	0.804266374004269	-4.71844000320316	1.13042218845895	CC
L5_IT_B	PLCXD3	-0.204616533204486	5.39185718955962	-1.12919906267599	0.26040601317874	0.804266374004269	-5.1665289829478	-1.12919906267599	CC
Micro-PVM	NECAP2	0.144782677299302	4.47894845533079	1.12901751154692	0.260408085993907	0.804266374004269	-5.01906219205911	1.12901751154692	CC
Lamp5	MFHAS1	0.0644704167342538	6.18636110250671	1.12895921682695	0.260408560019755	0.804266374004269	-5.19714683074166	1.12895921682695	CC
Sst	EEF1AKMT1	-0.124540501512978	4.5931746302149	-1.12905973112066	0.260409881717128	0.804266374004269	-4.72383549619175	-1.12905973112066	CC
L5_6_NP	SLC20A2	-0.1008047664224	6.58577307784911	-1.12935380498489	0.260414392093165	0.804266374004269	-4.6653117773696	-1.12935380498489	CC
OPC	VAV3	-0.135925684687104	5.18909999488189	-1.12878719225566	0.260418764152119	0.804266374004269	-5.05282552947199	-1.12878719225566	CC
Pvalb	NUP107	-0.0904443709967154	4.2833076278601	-1.12903159621978	0.260423695596211	0.804266374004269	-4.87609132472006	-1.12903159621978	CC
L5_IT_B	LOC124904413	-0.161271365749701	2.04713269442298	-1.12915439402732	0.260424799526449	0.804266374004269	-4.78489540752011	-1.12915439402732	CC
L6b	BEX4	0.191596760785221	4.99409836858373	1.13021624971416	0.260430224141386	0.804266374004269	-4.95167892348544	1.13021624971416	CC
L5_ET	PPP1R12B	0.0669111192568808	7.8253886245785	1.13002026691349	0.260431023418147	0.804266374004269	-4.69890428172888	1.13002026691349	CC
L6_CT	CCDC62	0.157708125996891	4.09319765312561	1.12958360346067	0.260432472240917	0.804266374004269	-4.68974279515637	1.12958360346067	CC
L6b	ARPC3	0.167564969067148	4.62899860884601	1.13019923861507	0.260437364471378	0.804266374004269	-4.9047707934919	1.13019923861507	CC
Sncg	DMAP1	0.129792940352471	3.86009654954328	1.12899454245019	0.260444575064853	0.804266374004269	-4.59529518009651	1.12899454245019	CC
L5_ET	SCFD1	-0.0685945881160646	7.09654118301982	-1.12997821931771	0.260448679409097	0.804266374004269	-4.67688368759663	-1.12997821931771	CC
L6_IT	SRBD1	-0.0899096618918856	4.89494133267881	-1.12937861275316	0.260450758069764	0.804266374004269	-5.10520190882838	-1.12937861275316	CC
Astro	CAMKK2	-0.106941098017454	3.87830295477972	-1.12877758384391	0.260453472770825	0.804266374004269	-5.21599289462326	-1.12877758384391	CC
L6_IT_Car3	LARP1B	0.085804562136738	7.51103716775084	1.13030166428594	0.260455490922098	0.804266374004269	-4.98720530092388	1.13030166428594	CC
Pvalb	TSEN15	0.0756375064800394	5.27428891836586	1.12894814207796	0.26045880469521	0.804266374004269	-4.96660384258325	1.12894814207796	CC
Oligo	PIWIL4	-0.133563453825835	3.50071039328895	-1.12872633534753	0.260468730789855	0.804266374004269	-5.08666658293473	-1.12872633534753	CC
Astro	ADAP1	0.157552626112412	2.92640130042914	1.12873384188648	0.260471882365058	0.804266374004269	-5.1228851182385	1.12873384188648	CC
L2_3_IT	SPATA5	-0.078717189061146	5.37533068674751	-1.12883905867142	0.260485363590201	0.804266374004269	-5.38434514938946	-1.12883905867142	CC
Lamp5	HERC2P2	0.136152544228425	5.13068349520032	1.12877273782328	0.260487028927492	0.804266374004269	-5.07403045787382	1.12877273782328	CC
Oligo	AQR	-0.0676677640036719	5.99745760075392	-1.12866572093673	0.260494243464077	0.804266374004269	-5.3888399899719	-1.12866572093673	CC
L5_IT_B	FRG1-DT	0.146809249309163	5.08658770384146	1.12898075215054	0.2604978372879	0.804266374004269	-5.13007799031861	1.12898075215054	CC
Vip	PLCB1	0.0689724878834447	10.7349122849356	1.12868314271816	0.260504068732702	0.804266374004269	-5.30907934394161	1.12868314271816	CC
L6_IT	TAOK1	-0.0637954005112797	7.99602667781422	-1.129250044297	0.260504810311099	0.804266374004269	-5.27494988475508	-1.129250044297	CC
L2_3_IT	CAMSAP1	-0.0668988152174391	6.04884928128217	-1.12878461068294	0.260508275206414	0.804266374004269	-5.39028435421388	-1.12878461068294	CC
OPC	RPS6KA3	0.0598859627512239	7.20738887818593	1.12855976134141	0.260514496664283	0.804266374004269	-5.25427121757566	1.12855976134141	CC
Sst	TCEAL1	0.141371739924094	4.34655384160237	1.12880689049569	0.260516258747085	0.804266374004269	-4.71069388341338	1.12880689049569	CC
L5_6_NP	GPATCH1	-0.137740028712884	4.36594686896786	-1.12910814991179	0.260517687729546	0.804266374004269	-4.60170370823126	-1.12910814991179	CC
L5_IT_A	REPS2	0.0701134399596106	7.205982443353	1.12878575621461	0.260519090246629	0.804266374004269	-5.15020938901228	1.12878575621461	CC
L5_ET	BRPF3	0.129923314258933	4.1481507775833	1.12980747408233	0.26052038477078	0.804266374004269	-4.59239240020562	1.12980747408233	CC
L5_IT_A	EPB41L1	-0.0718698776467531	6.73918951647493	-1.12878200201133	0.260520670026665	0.804266374004269	-5.1200849640987	-1.12878200201133	CC
Astro	CRNKL1	-0.106649684455738	3.56359617483367	-1.12861564447795	0.260521632422903	0.804266374004269	-5.18865000479399	-1.12861564447795	CC
L5_IT_A	RRAGC	-0.135058380940749	3.02196760023463	-1.12877763527788	0.260522507569653	0.804266374004269	-4.79571049448058	-1.12877763527788	CC
OPC	ACADL	0.13824349495429	3.60512299208256	1.12854067807575	0.260522530500652	0.804266374004269	-4.86300943663981	1.12854067807575	CC
L6_CT	C11orf80	0.109304984070588	7.3800846103267	1.12936546728131	0.260524152558638	0.804266374004269	-4.85208086162599	1.12936546728131	CC
L6_IT	SLC25A42	0.107065840374074	4.78054254244296	1.12919011257341	0.260530009246288	0.804266374004269	-5.09579550591417	1.12919011257341	CC
Oligo	MT2A	0.185440256478981	3.43285881208377	1.128570396731	0.260534369056089	0.804266374004269	-5.15160535467822	1.128570396731	CC
Sst_Chodl	LDLRAD4	-0.194269078691018	8.98714898765903	-1.1352272316693	0.260542272071719	0.804266374004269	-4.73317967926399	-1.1352272316693	CC
L5_IT_A	SERP2	-0.101266467896873	5.26543815746067	-1.12872686916703	0.260543870863356	0.804266374004269	-5.01491946048944	-1.12872686916703	CC
Sst	NCOR2	-0.0832842544781184	6.44952740518459	-1.12873216162513	0.260547705050139	0.804266374004269	-4.84640348673167	-1.12873216162513	CC
L5_IT_A	ADGRB3-DT	-0.122407931041478	4.91025644606558	-1.12871229363372	0.260550004736112	0.804266374004269	-4.97065077758619	-1.12871229363372	CC
L6_IT	HGSNAT	-0.110836099853345	6.18095175109442	-1.12913473517152	0.260553294781423	0.804266374004269	-5.19673203848721	-1.12913473517152	CC
L5_6_NP	CC2D1A	0.10993507264223	5.9091910465797	1.12901292199753	0.260557737861489	0.804266374004269	-4.64077484542799	1.12901292199753	CC
Vip	GOLPH3	0.0746491106625781	5.50121888630556	1.128555087854	0.260557970196055	0.804266374004269	-5.013890082297	1.128555087854	CC
L4_IT	GMPS	0.0800168148610396	5.86620511332015	1.12921211756762	0.260559910410643	0.804266374004269	-4.93251314294223	1.12921211756762	CC
OPC	SLAIN2	-0.0702284624641376	6.03842900625054	-1.12844447085871	0.260563035268719	0.804266374004269	-5.15922789840389	-1.12844447085871	CC
L4_IT	USP16	-0.128368393434068	4.44328381326128	-1.12920188369414	0.260564213116069	0.804266374004269	-4.81041737986194	-1.12920188369414	CC
L6_IT	KIFAP3	0.0759203421732368	8.12726622956661	1.12910187207526	0.260567114007569	0.804266374004269	-5.27823065910029	1.12910187207526	CC
Sncg	MOB3A	-0.115726545859469	4.13954399269444	-1.12869646930169	0.26056999345557	0.804266374004269	-4.59991962328927	-1.12869646930169	CC
Pvalb	KRBOX4	0.0849902922349081	4.08219171864418	1.12868205361324	0.260570769980297	0.804266374004269	-4.85318520936727	1.12868205361324	CC
Sncg	FAM81A	-0.122863286211883	5.58689984328219	-1.12868031854869	0.260576790311167	0.804273150943688	-4.63702292519621	-1.12868031854869	CC
Sst	EDEM3	-0.0868952475346516	5.69491861873233	-1.12864237044055	0.260585493157423	0.804278418715364	-4.79504597949513	-1.12864237044055	CC
L5_ET	GRAMD1C	-0.155885294002586	4.92388997457621	-1.12964224610374	0.260589786275861	0.804278418715364	-4.60819292417017	-1.12964224610374	CC
OPC	MAL	-0.133137229943491	4.016844236779	-1.1283568831392	0.260599914910048	0.804278418715364	-4.91676294193617	-1.1283568831392	CC
OPC	JADE1	-0.0876926939285799	4.53277032240323	-1.1283561900456	0.260600206758208	0.804278418715364	-4.98819393182879	-1.1283561900456	CC
L5_IT_A	NRSN1	0.0771774202295638	6.66816170070133	1.12858291072667	0.260604457815125	0.804278418715364	-5.1172075433902	1.12858291072667	CC
L5_IT_A	MRPS35	-0.0892539148364583	4.76073058837546	-1.12856892125031	0.260610346008691	0.804278418715364	-4.96528602520953	-1.12856892125031	CC
L5_IT_A	TBC1D30	-0.0940280310495829	5.65654410606098	-1.12856392678376	0.260612448210343	0.804278418715364	-5.04730643539418	-1.12856392678376	CC
L4_IT	MKLN1	0.0762023205634017	8.57928174987318	1.12907212557382	0.260618772616004	0.804278418715364	-5.1163336876485	1.12907212557382	CC
Oligo	SORT1	0.0702841546031766	9.53605802166057	1.12836789534944	0.260619623912408	0.804278418715364	-5.62811013798655	1.12836789534944	CC
Micro-PVM	UBE2D3	0.0996582977705555	7.9921074809385	1.12851176428971	0.260620915688339	0.804278418715364	-5.34447492450666	1.12851176428971	CC
L5_IT_A	PSMD12	-0.094026268061809	5.22125513677865	-1.12853995759219	0.260622537154966	0.804278418715364	-5.01216285903395	-1.12853995759219	CC
L6b	NCOA2	0.105905955941877	7.74772040278961	1.12975062531957	0.260625717269369	0.804278418715364	-5.15791821168367	1.12975062531957	CC
L4_IT	SMARCB1	-0.104229309051391	4.83888854134267	-1.12903974244013	0.260632390022182	0.804278418715364	-4.84260466400713	-1.12903974244013	CC
Lamp5	FARSB	-0.0822581456652473	5.98615063014129	-1.12841953425394	0.260635699436828	0.804278418715364	-5.16695419550408	-1.12841953425394	CC
OPC	CHST10	-0.113406934595718	3.55520631045707	-1.12826949159758	0.260636715576362	0.804278418715364	-4.83903720331793	-1.12826949159758	CC
L5_IT_B	LOC124902561	0.0956182732518677	3.67513872407369	1.12864359867065	0.260639692614641	0.804278418715364	-4.96859679411096	1.12864359867065	CC
L5_IT_A	LOC124901281	0.164228655189515	4.18199771730153	1.12845931617871	0.260656482175782	0.804302527092146	-4.9100446974695	1.12845931617871	CC
L5_6_NP	BCLAF3	-0.120630102259336	5.63829213646181	-1.12876705209293	0.26066116357676	0.804302527092146	-4.63145141044508	-1.12876705209293	CC
Oligo	PTPN9	-0.0925732926329074	4.64787897298301	-1.12824303960324	0.260672198970909	0.804302527092146	-5.23448783754967	-1.12824303960324	CC
L2_3_IT	PAM	-0.0716890181364167	8.15469355432949	-1.12836549954776	0.26068468349023	0.804302527092146	-5.39300226563405	-1.12836549954776	CC
L2_3_IT	LOC124907725	0.168619731341645	0.846372838645608	1.128360122333	0.260686947357787	0.804302527092146	-4.92480313643087	1.128360122333	CC
Vip	MPRIP	-0.0493351016350283	6.93019714819302	-1.12824841037044	0.260687089965615	0.804302527092146	-5.13275596510382	-1.12824841037044	CC
Oligo	SCYL3	-0.0966467853673077	4.31651655198733	-1.12819791692652	0.260691201336456	0.804302527092146	-5.18594426653807	-1.12819791692652	CC
Lamp5	SCAF4	0.0776800338589982	5.39382402486896	1.12827918109889	0.260694793341448	0.804302527092146	-5.11726304301205	1.12827918109889	CC
Pvalb	CEBPZ	0.0775091579089529	4.73721918681542	1.12838255827875	0.260696832448923	0.804302527092146	-4.91163813238787	1.12838255827875	CC
L6_IT_Car3	NLGN4Y	-0.181517514074189	6.55911744642056	-1.12972518707078	0.260697491304708	0.804302527092146	-4.92974929458132	-1.12972518707078	CC
Vip	FADS6	0.118117268882545	3.53707230158841	1.12822215097708	0.260698147975974	0.804302527092146	-4.8035270533554	1.12822215097708	CC
Micro-PVM	RPRD2	-0.0800281732437286	7.15409568155173	-1.12832475332293	0.260699644786243	0.804302527092146	-5.27138337483622	-1.12832475332293	CC
Oligo	OAT	0.0966896123808827	4.46628670413438	1.1281753452568	0.260700707232502	0.804302527092146	-5.20440194857128	1.1281753452568	CC
Sncg	FRAS1	0.18459389859867	7.53479458965392	1.12838509596347	0.260701053083452	0.804302527092146	-4.69829932378017	1.12838509596347	CC
Sst	RBM26	0.0678117504554463	7.57120100569413	1.12835744346039	0.260705428368794	0.804304225276968	-4.90654446314658	1.12835744346039	CC
Astro	SEPTIN9	0.114793508638948	6.10642552474139	1.12815467446631	0.260715721024194	0.804324178865814	-5.42500231296755	1.12815467446631	CC
VLMC	TBCK	-0.242020314303297	8.00892839397125	-1.13008126848523	0.260725852366244	0.804332059040067	-4.57965403850374	-1.13008126848523	CC
L2_3_IT	IFT172	-0.0831107187854827	5.92935703076816	-1.1282590862957	0.260729487209511	0.804332059040067	-5.39113239010694	-1.1282590862957	CC
L6_CT	SETDB1	-0.139681747123552	4.64766215400188	-1.12887092128672	0.260732088493658	0.804332059040067	-4.71728789851384	-1.12887092128672	CC
L6_IT	SPHKAP	0.297870252521089	4.98566328943078	1.1287018210845	0.260735380075767	0.804332059040067	-5.12069632500615	1.1287018210845	CC
L5_IT_B	ATP8A1	0.058329473571254	8.52262196381557	1.12841144739355	0.260737400223432	0.804332059040067	-5.32302757767964	1.12841144739355	CC
OPC	ARMH3	-0.0555325041943882	6.3978237037991	-1.1280068110887	0.260747352418746	0.804339553970801	-5.18585774244936	-1.1280068110887	CC
L6b	SNX9	-0.0889520366314301	6.52247134328834	-1.1294360136236	0.260757865591375	0.804339553970801	-5.07510106874533	-1.1294360136236	CC
L5_IT_B	AP1M1	0.084034009163429	5.5130216579003	1.12836104573344	0.260758616602946	0.804339553970801	-5.1812297516052	1.12836104573344	CC
L2_3_IT	PSMD9	-0.0619943663287367	4.13813656453457	-1.12818021486817	0.260762698318567	0.804339553970801	-5.29741371563859	-1.12818021486817	CC
L2_3_IT	TBK1	-0.0555550113068962	5.39999647281607	-1.12817676618752	0.260764150553212	0.804339553970801	-5.38047612036727	-1.12817676618752	CC
Lamp5	RBM39	-0.0610006144140517	7.3850123769131	-1.12809431117272	0.260772644725056	0.804339553970801	-5.29145170222625	-1.12809431117272	CC
L5_IT_B	RIPK2-DT	-0.0849988091997888	4.31353377672828	-1.12830964781887	0.260780253592495	0.804339553970801	-5.04531941119263	-1.12830964781887	CC
Pvalb	TTF2	0.132554544015825	4.07556893386401	1.12818082609894	0.260781768791001	0.804339553970801	-4.84735156508876	1.12818082609894	CC
L6_IT_Car3	WDR33	-0.0935550730164031	6.61910863741266	-1.12952307745408	0.26078237250099	0.804339553970801	-4.92462767471467	-1.12952307745408	CC
L5_IT_A	LOC124901744	-0.156521433050756	2.98610261670608	-1.12814957456926	0.260786892810112	0.804339553970801	-4.78288292552898	-1.12814957456926	CC
L4_IT	LINC00342	-0.126117367105848	7.25196760741442	-1.12866708011656	0.260789133734617	0.804339553970801	-5.03443608425244	-1.12866708011656	CC
L5_IT_B	SSBP2	0.0705647065573057	8.00795406012831	1.1282856493594	0.260790356657439	0.804339553970801	-5.31488605730588	1.1282856493594	CC
L6_IT_Car3	PRR12	0.14346876431359	4.49719954625088	1.1295015190154	0.260791427670053	0.804339553970801	-4.7567736453452	1.1295015190154	CC
L5_ET	AGO2	0.10362879257014	5.35537797398481	1.12915697975262	0.260793689792413	0.804339553970801	-4.62090296386022	1.12915697975262	CC
L6_CT	DSTYK	-0.126947047058761	5.21886852413098	-1.12870998957662	0.260799778551908	0.804339553970801	-4.75532879301929	-1.12870998957662	CC
OPC	KIDINS220	-0.0444495551797315	7.72202225087826	-1.1278793944313	0.260801030075475	0.804339553970801	-5.28207792414123	-1.1278793944313	CC
Pvalb	LOC105376577	0.197373086549027	1.39138249414867	1.12811575054247	0.260809172006537	0.80435215989214	-4.66851756531878	1.12811575054247	CC
L5_IT_B	OPRL1	-0.133444270508644	2.09239109957027	-1.12822430484091	0.2608161832088	0.80435215989214	-4.7754455304754	-1.12822430484091	CC
L5_ET	LOC107987105	0.138603095230013	5.96442942579746	1.12910249016199	0.260816592676597	0.80435215989214	-4.64125816767017	1.12910249016199	CC
L2_3_IT	NELL2	0.104950097614744	9.60086260365338	1.12803947147364	0.260821969750252	0.804356946147537	-5.3577392603621	1.12803947147364	CC
L6_IT_Car3	RPL7L1	-0.15401457851379	4.56184931548383	-1.129395240824	0.260836070806675	0.804367481214466	-4.75242951778358	-1.129395240824	CC
L2_3_IT	PAQR9-AS1	0.0914470208441931	2.89044279443787	1.12799398510682	0.260841127486696	0.804367481214466	-5.17872472847591	1.12799398510682	CC
L5_IT_B	CDC16	-0.0706271959395891	5.4626272507407	-1.12816448503314	0.260841369562987	0.804367481214466	-5.16843759858752	-1.12816448503314	CC
L6b	XYLB	-0.103466888384028	6.08284678842458	-1.12922167558114	0.260847922183966	0.804367481214466	-5.03300480762578	-1.12922167558114	CC
L5_IT_A	CATSPER2	-0.0806315092235989	6.58163457565242	-1.12800214917493	0.260848979367706	0.804367481214466	-5.11443538906032	-1.12800214917493	CC
L6_CT	ADAMTS3	0.243062247904705	4.86856591638582	1.12857210524537	0.260857784333987	0.804367481214466	-4.73273460718378	1.12857210524537	CC
L5_IT_B	CYP3A43	-0.159908410800616	1.92279861519839	-1.12812396224118	0.260858432123155	0.804367481214466	-4.77659811945306	-1.12812396224118	CC
L4_IT	DPYD-AS1	-0.195414468713665	3.5339612528179	-1.12848751251449	0.260864684302951	0.804367481214466	-4.74480553202363	-1.12848751251449	CC
Astro	ZBTB20-AS5	0.133494234492131	5.09920305765769	1.12777588499236	0.260875283468928	0.804367481214466	-5.38053958377131	1.12777588499236	CC
Lamp5	GABRA2	0.101394227167612	6.04057665861486	1.12784682062578	0.26087689193384	0.804367481214466	-5.18839219522498	1.12784682062578	CC
L5_ET	SUMO2	-0.185452148434282	4.09101656690778	-1.12895738707489	0.260877588784344	0.804367481214466	-4.59290316167673	-1.12895738707489	CC
L2_3_IT	DEXI	-0.139785606871337	2.5486619643244	-1.12789558572309	0.26088257423969	0.804367481214466	-5.11822781263303	-1.12789558572309	CC
Micro-PVM	ANGEL1	-0.121995855285387	5.59179946550246	-1.12788677302695	0.26088409351346	0.804367481214466	-5.12365001039118	-1.12788677302695	CC
Sncg	PICK1	0.121852620061591	4.05417088902318	1.12794974219826	0.260884374199281	0.804367481214466	-4.59844926844978	1.12794974219826	CC
L6b	OTOGL	0.169093383943429	3.99590018429826	1.12912152744466	0.260890008031794	0.804367481214466	-4.83499417904555	1.12912152744466	CC
L6_CT	YWHAG	-0.128913273524176	6.81907472840247	-1.12849538276491	0.260890064183721	0.804367481214466	-4.82334924616314	-1.12849538276491	CC
Vip	PAXBP1	-0.0784774896953984	5.55121213247786	-1.12776570352826	0.260890413387378	0.804367481214466	-5.01526841945788	-1.12776570352826	CC
Pvalb	SPICE1	0.128588839173898	2.96928812153859	1.1279121695958	0.260894912597883	0.804368654496147	-4.7690957869089	1.1279121695958	CC
L6_IT	RSBN1L	0.0605708782795786	6.2704931184441	1.12831430954755	0.26089844424	0.804368654496147	-5.2133067562031	1.12831430954755	CC
Vip	TTC8	-0.120493877420559	5.58986980537409	-1.1277265949543	0.260906891351266	0.804382904114088	-5.00756686706716	-1.1277265949543	CC
L6_IT	KCNG3	0.111380444486088	5.76688015240833	1.12828138850541	0.260912300636668	0.80438778775336	-5.1820015233049	1.12828138850541	CC
Sst	HS2ST1	0.0762558468086065	7.39750099351381	1.12781916442276	0.260932112948237	0.804437074861193	-4.89674892533236	1.12781916442276	CC
L2_3_IT	ACAD8	0.0761580017337107	3.57007593845967	1.12776771526277	0.26093644135222	0.804438625323415	-5.23604856852407	1.12776771526277	CC
L4_IT	SNX13	0.0781857437813913	6.66291447413073	1.12830637659395	0.260940910204465	0.804440221302059	-4.99581997595716	1.12830637659395	CC
Lamp5	RNF157	0.0597161919950013	6.98849455017337	1.12768608983283	0.26094461002956	0.804440221302059	-5.26789881652078	1.12768608983283	CC
L2_3_IT	CAMSAP1-DT	0.0937460517841273	4.28280910369204	1.12773667373774	0.260949519172808	0.804443561927121	-5.30654372269732	1.12773667373774	CC
Micro-PVM	COPS2	0.109602215735396	5.36492273066714	1.12771773798327	0.260955304383395	0.804447861187802	-5.11108948443975	1.12771773798327	CC
L2_3_IT	RUVBL1	-0.0718408140613732	3.63964892085032	-1.12771520354607	0.26095856485004	0.804447861187802	-5.25347312046419	-1.12771520354607	CC
L6_IT	EHD3	-0.0844504006256649	4.86695887102685	-1.12816116508625	0.260962906782646	0.804449453059134	-5.10624676924685	-1.12816116508625	CC
L2_3_IT	POGK	-0.0684995474809833	4.00689176369604	-1.12769268637764	0.260968051867442	0.80445352066044	-5.28642092524278	-1.12769268637764	CC
Sst_Chodl	NDFIP1	-0.246225258428674	7.10432820745728	-1.13418742157143	0.260974821339322	0.804462595363658	-4.68204424887281	-1.13418742157143	CC
Sst	B4GALNT3	0.138495250785475	4.31887912553981	1.12770236841212	0.260981317209531	0.804470826427961	-4.71269172519032	1.12770236841212	CC
Lamp5	STX2	-0.1076367605773	4.17630363802146	-1.1275726486296	0.260992411748291	0.804487197274076	-4.949736909243	-1.1275726486296	CC
VLMC	SENP6	-0.191054914797768	8.48681190922014	-1.12942958095813	0.260999418471657	0.804487197274076	-4.57955420141917	-1.12942958095813	CC
Lamp5	GALNT1	-0.0648637958768621	6.25251024341197	-1.1275477043036	0.261002923577484	0.804487197274076	-5.2046269811947	-1.1275477043036	CC
L2_3_IT	PTCH1	-0.13018990387316	4.87831900226196	-1.12760386057417	0.261005478632326	0.804487197274076	-5.34226961748524	-1.12760386057417	CC
Vip	LOC107987122	-0.120671779175317	4.41566684147856	-1.12748564954827	0.261008427034021	0.804487197274076	-4.90179577253246	-1.12748564954827	CC
Vip	KIF2A	0.0688739191429457	7.10056391971068	1.1274829081296	0.261009582441003	0.804487197274076	-5.14986785307709	1.1274829081296	CC
Pvalb	FGF14	0.06882324566216	11.1010048952181	1.1276229224632	0.261016766355058	0.804489749955831	-5.17779291055717	1.1276229224632	CC
L2_3_IT	TOE1	-0.12148831149989	1.06091485315331	-1.12757399794028	0.261018062098098	0.804489749955831	-4.92930198060801	-1.12757399794028	CC
Micro-PVM	NDUFS4	-0.0917504099079466	6.51226672168694	-1.12755754499769	0.26102280279242	0.804492569947839	-5.21885319171538	-1.12755754499769	CC
L6_IT	DAPK3	-0.091228359269511	3.70749190440357	-1.12798934780818	0.261035242441815	0.804519118287453	-4.98208156084103	-1.12798934780818	CC
L5_IT_B	TF	-0.0702863548374777	5.85592714720663	-1.12768569894711	0.26104301738683	0.804525753368458	-5.20610937479443	-1.12768569894711	CC
L5_IT_A	SEC63	-0.0638150675200326	6.20138001767043	-1.12753674432175	0.261045047070073	0.804525753368458	-5.0880788689252	-1.12753674432175	CC
Sncg	VPS4B	-0.109598221325094	5.07986779897265	-1.12753430389636	0.261059393033281	0.804543462990229	-4.62609346383639	-1.12753430389636	CC
Vip	HIPK1	0.0874080528405424	5.49107712317034	1.12736442148195	0.261059523605943	0.804543462990229	-5.01214171984623	1.12736442148195	CC
OPC	LRRC8B	-0.0944513978327897	5.57160067270163	-1.12725916292051	0.261062429121796	0.804543462990229	-5.10018415513776	-1.12725916292051	CC
L2_3_IT	NCBP2	-0.0965793782619376	3.17751371225147	-1.12746001182087	0.261066097264358	0.804543462990229	-5.20117524976058	-1.12746001182087	CC
L2_3_IT	STAM	0.0596653605404398	5.23843760447917	1.1274431436406	0.261073206248605	0.804552388988558	-5.37697030518099	1.1274431436406	CC
L5_IT_A	SGCG	-0.249107495565922	4.27936852166736	-1.12746176160331	0.261076645714425	0.804552388988558	-4.92150345036127	-1.12746176160331	CC
L5_IT_A	ATL2	0.075957287765286	6.25737490736879	1.12742932075945	0.26109031751366	0.804557643333307	-5.09851592475709	1.12742932075945	CC
Vip	CAMK1	0.114171433674438	4.57197355637807	1.12729093529276	0.26109050078815	0.804557643333307	-4.91622245010791	1.12729093529276	CC
OPC	FMNL3	-0.110132779438334	6.98394708780938	-1.12717025992264	0.261099912604177	0.804557643333307	-5.24628894198928	-1.12717025992264	CC
L6_IT_Car3	ATG5	-0.0832121906576782	6.63031049071272	-1.12876681314199	0.261100156962331	0.804557643333307	-4.92572280948584	-1.12876681314199	CC
L6b	PEBP1	0.201590404235611	5.98638303458072	1.1286194068981	0.261101088745035	0.804557643333307	-5.04233100588524	1.1286194068981	CC
Astro	EPN1	-0.105518038635791	3.83328421286467	-1.12723959804026	0.261101307060903	0.804557643333307	-5.21125814115781	-1.12723959804026	CC
L4_IT	CAMSAP3	-0.138788072028865	3.5871761109562	-1.12787642371615	0.26112190592189	0.804595065527396	-4.73996695176255	-1.12787642371615	CC
Astro	C1orf43	0.0846753217400088	4.97412105061591	1.12716334128375	0.261133457329327	0.804595065527396	-5.33942625068412	1.12716334128375	CC
immune	MBP	-0.489932314571942	9.07706589819095	-1.14454686383459	0.261141741050545	0.804595065527396	-5.22839966883704	-1.14454686383459	CC
L4_IT	GINM1	-0.110982134657382	4.43384229562349	-1.12782188686705	0.261144870366247	0.804595065527396	-4.81201071346904	-1.12782188686705	CC
L2_3_IT	NBPF12	-0.0981220852606064	5.015251468909	-1.12727235900067	0.261145189920625	0.804595065527396	-5.3564968852548	-1.12727235900067	CC
Sncg	ZNF337	-0.0963816586506199	5.07143456120206	-1.12732505840963	0.261147576480133	0.804595065527396	-4.62812690609569	-1.12732505840963	CC
Sst	CLSTN3	0.102167174852008	6.18288009729466	1.12728756088121	0.261156121186914	0.804595065527396	-4.82252179745412	1.12728756088121	CC
Oligo	EBAG9	-0.0984242101970395	4.16138962211397	-1.12709430954149	0.26115626066927	0.804595065527396	-5.17008888581105	-1.12709430954149	CC
Micro-PVM	DECR1	-0.0989701440141232	6.28997102828923	-1.12723019326725	0.26116077254032	0.804595065527396	-5.20185458844458	-1.12723019326725	CC
OPC	SLC1A3	-0.0766486542588523	7.9920672842551	-1.12702235585679	0.26116228056105	0.804595065527396	-5.29428913191872	-1.12702235585679	CC
L6_CT	SIL1	-0.109053132983203	6.74815143513889	-1.12782695801923	0.261171412058798	0.804595065527396	-4.81916273072927	-1.12782695801923	CC
OPC	SF3B1	0.064442829750031	6.81631596514405	1.1269988880149	0.261172177398538	0.804595065527396	-5.22070100783562	1.1269988880149	CC
L5_IT_A	FGF10	0.303365065808039	2.72805675459215	1.12721877650309	0.261179060966526	0.804595065527396	-4.78349097878994	1.12721877650309	CC
neurons_unk	VEZT	0.504788176051451	7.27445081296375	1.13666627815434	0.261183375220301	0.804595065527396	-4.58950047218027	1.13666627815434	CC
L2_3_IT	GNG2	-0.084791038704578	6.66788648562502	-1.12717654509195	0.261185580390699	0.804595065527396	-5.40882914286139	-1.12717654509195	CC
Sncg	USP34	-0.0692363414358913	8.35424672540078	-1.12722482964959	0.261189823781396	0.804595065527396	-4.71442230152864	-1.12722482964959	CC
Pvalb	ANKRD42-DT	0.0803461213708783	4.48287815387035	1.12720479862589	0.261192983323872	0.804595065527396	-4.88915622276953	1.12720479862589	CC
L5_ET	RPS6KA3	-0.0902393473486525	6.81341338835458	-1.12819894658884	0.261196572136961	0.804595065527396	-4.66759630789498	-1.12819894658884	CC
Sncg	ACTR10	0.0970914816085698	5.75364286227193	1.12718650627018	0.26120597868144	0.804595065527396	-4.64723268516163	1.12718650627018	CC
L5_ET	ZNF532	-0.0730215273511018	7.49671371605665	-1.12817547023176	0.26120645012343	0.804595065527396	-4.6882045005862	-1.12817547023176	CC
L5_IT_B	LOC101930053	0.12627595895325	4.78955573175097	1.12727751405641	0.26121501633764	0.804595065527396	-5.10501800372536	1.12727751405641	CC
Astro	LOC107987043	0.156390931859116	2.80057089537847	1.12696138587611	0.261218616172923	0.804595065527396	-5.11768550550816	1.12696138587611	CC
L5_6_NP	PTEN	0.0834158739201748	7.39115028716961	1.12743050836024	0.261223885019555	0.804595065527396	-4.69712018993719	1.12743050836024	CC
Sst	PPIP5K2	-0.0899355717132604	6.90112239875831	-1.12712583809947	0.26122429487656	0.804595065527396	-4.86977288839483	-1.12712583809947	CC
L5_ET	MSC-AS1	0.169958787944043	6.94186082464153	1.12812745803055	0.261226652702564	0.804595065527396	-4.67364040168612	1.12812745803055	CC
L5_ET	LOC105373895	-0.287504062462644	4.13679920025552	-1.12812327143739	0.261228414389447	0.804595065527396	-4.59152002725413	-1.12812327143739	CC
Vip	PMS2P5	-0.127491160067997	3.21986729107267	-1.12694131762234	0.261237912833429	0.804595065527396	-4.77648571437311	-1.12694131762234	CC
L5_IT_A	CNDP2	0.124888175524137	3.38679829415879	1.12707620991599	0.2612391640812	0.804595065527396	-4.82712718584604	1.12707620991599	CC
L6_IT	LOC102724200	0.116345138333172	2.72717624575617	1.1275004811875	0.261241133523195	0.804595065527396	-4.8746953001317	1.1275004811875	CC
neurons_unk	AUH	0.526232920772184	7.75690414811559	1.13651599235963	0.261245623007662	0.804595065527396	-4.58912138629115	1.13651599235963	CC
L5_ET	GLIPR1L2	-0.223205699055217	3.31797142711893	-1.12806565052789	0.261252661678031	0.804595065527396	-4.58405740628073	-1.12806565052789	CC
L5_IT_B	LOC124901094	-0.177290571351469	2.95835985725343	-1.12717563408342	0.261257958346808	0.804595065527396	-4.88021463089515	-1.12717563408342	CC
L6_IT_Car3	FAP	0.22725588145215	6.18167674699511	1.12839006401579	0.261258569098297	0.804595065527396	-4.89355575152363	1.12839006401579	CC
Vip	ZFP37	-0.0971528425571312	4.24881914250745	-1.12689084313923	0.261259199577938	0.804595065527396	-4.88619012956961	-1.12689084313923	CC
L4_IT	XPA	-0.0998677368039028	5.28628763314742	-1.1275499320288	0.261259406496163	0.804595065527396	-4.88363737217603	-1.1275499320288	CC
OPC	RAD51D	-0.0952232665840463	4.12152395218145	-1.12679139872682	0.261259690969357	0.804595065527396	-4.9304709774534	-1.12679139872682	CC
L6_IT	LRRC7-AS1	0.181092500451346	4.11069307488365	1.1274359083418	0.261268337497537	0.804595065527396	-5.03685251160657	1.1274359083418	CC
L6_CT	MAN1B1	-0.159735016614407	3.96705082386858	-1.12758923741504	0.261271522526207	0.804595065527396	-4.67763700391835	-1.12758923741504	CC
Astro	EPB41L1	-0.093867392063098	6.57898352072422	-1.12683334638927	0.261272616803728	0.804595065527396	-5.45753846208056	-1.12683334638927	CC
L6_IT	NSUN2	-0.0884475578178991	4.77160928063117	-1.12742313499413	0.261273719031276	0.804595065527396	-5.09333133227167	-1.12742313499413	CC
OPC	MSI2	-0.0567852538105461	8.96741945754248	-1.12675223862197	0.261276209972531	0.804595065527396	-5.32713493800481	-1.12675223862197	CC
Oligo	CNOT4	-0.0591440925457283	7.07152248707385	-1.12679243216518	0.261283572239979	0.804595065527396	-5.48786487676061	-1.12679243216518	CC
Astro	ALAD	-0.0972558419735253	5.05775601961957	-1.12679543064546	0.261288609255053	0.804595065527396	-5.34406700879885	-1.12679543064546	CC
OPC	PXN-AS1	-0.160790487857437	2.72723243907131	-1.12671724188453	0.261290973348111	0.804595065527396	-4.75542242382199	-1.12671724188453	CC
L6_IT	ZRSR2	0.0837263460313963	4.39997038945829	1.12735824155008	0.2613010604559	0.804595065527396	-5.06567631750088	1.12735824155008	CC
VLMC	ZEB2	0.265316497192424	8.31827738343122	1.12870790550632	0.261302598683486	0.804595065527396	-4.57980913562843	1.12870790550632	CC
L6_CT	FBXO42	0.108483385507463	6.66527330596252	1.12751211660514	0.261304005905343	0.804595065527396	-4.82437628700691	1.12751211660514	CC
L5_ET	DPY19L2P1	0.0851544596450244	7.40244918399201	1.12794066172219	0.261305263263419	0.804595065527396	-4.68879422899322	1.12794066172219	CC
Astro	FAM181A	-0.187752155962303	2.33762857109742	-1.12673835062746	0.261312686277003	0.804595065527396	-5.02580223278472	-1.12673835062746	CC
Pvalb	C3orf20	-0.145016688071205	3.57110750610089	-1.12691726259978	0.261314212604926	0.804595065527396	-4.80898609023071	-1.12691726259978	CC
Vip	SLC30A6	0.0841012185807949	4.93136566014709	1.12674279602138	0.261321642875719	0.804595065527396	-4.95791857481634	1.12674279602138	CC
L6b	KCNJ3	0.104422692306048	8.4838788901304	1.1280828521048	0.261326776850336	0.804595065527396	-5.19753070215601	1.1280828521048	CC
L2_3_IT	LOC101927511	0.163266178754201	1.05927665363789	1.1268190036649	0.261336340870441	0.804595065527396	-4.94228160174573	1.1268190036649	CC
L6_IT	SESN3	-0.102277184748759	6.84815063409696	-1.12726412891127	0.26134071629331	0.804595065527396	-5.24097106710551	-1.12726412891127	CC
L4_IT	OCA2	0.107062653950367	5.60306992881811	1.1273440860375	0.261346123629601	0.804595065527396	-4.9054796679239	1.1273440860375	CC
L2_3_IT	UTP6	-0.069995941003592	4.66213974337113	-1.12679364238741	0.261347036979527	0.804595065527396	-5.33043886832699	-1.12679364238741	CC
Micro-PVM	ACO1	0.121994706798418	4.86628118592345	1.12678011330764	0.261350551870629	0.804595065527396	-5.06533821495909	1.12678011330764	CC
L2_3_IT	LOC124901185	0.143653222591043	0.706684442490121	1.12678329967458	0.261351399102322	0.804595065527396	-4.91510003179328	1.12678329967458	CC
Pvalb	LOC124906263	0.164667201825984	2.38733786962108	1.12682098153281	0.261354814839946	0.804595065527396	-4.78478413244042	1.12682098153281	CC
Sst	TSC22D1	0.0826869419282988	8.04559857854696	1.12680717584167	0.261358662184917	0.804595065527396	-4.92671109267084	1.12680717584167	CC
Oligo	DSTN	-0.0797404763045657	5.50011056906094	-1.12658269890959	0.261372049081453	0.804595065527396	-5.32892771048587	-1.12658269890959	CC
Astro	ACOT13	0.0968503944201058	4.57362680625369	1.12658450044469	0.261377589791761	0.804595065527396	-5.31313784469911	1.12658450044469	CC
L5_ET	MIRLET7A1HG	-0.114191994755935	4.5373431796394	-1.1277600654172	0.261381280359516	0.804595065527396	-4.60043699512606	-1.1277600654172	CC
L4_IT	CASK	0.070297529465925	7.16555862533223	1.1272584128802	0.261382221244947	0.804595065527396	-5.03129526912553	1.1272584128802	CC
L2_3_IT	SNX16	0.0861421717318767	4.04464733002733	1.12670914759116	0.261382674829838	0.804595065527396	-5.29818946510043	1.12670914759116	CC
Pvalb	LOC124901346	-0.113501775625549	4.51004740662192	-1.12673393924361	0.261391524819203	0.804595065527396	-4.89339363722567	-1.12673393924361	CC
Vip	NDUFS1	-0.057614262164242	6.60296809375883	-1.12657502157117	0.261392419339027	0.804595065527396	-5.10878600665918	-1.12657502157117	CC
Oligo	SH3BP5-AS1	-0.123494455105147	3.64624127130389	-1.12652346219243	0.261397042116662	0.804595065527396	-5.10970743491414	-1.12652346219243	CC
L5_IT_A	UTP4	0.099577227003519	3.83904042920862	1.12670103524635	0.261397376018583	0.804595065527396	-4.87266225556056	1.12670103524635	CC
Pvalb	LOC105371970	0.123643387908041	3.19714637120621	1.12669073756639	0.26140974640879	0.804595065527396	-4.78378165352163	1.12669073756639	CC
OPC	NOL9	-0.0776159737626332	4.52680536881892	-1.12643558889689	0.261409809842124	0.804595065527396	-4.97416845331923	-1.12643558889689	CC
Vip	PTPRG	-0.0805998217965285	8.73376155983292	-1.12652834776556	0.261412111284834	0.804595065527396	-5.24320181068073	-1.12652834776556	CC
L5_IT_A	ERCC2	0.127715523190597	2.89668528819804	1.12666492682736	0.261412606537207	0.804595065527396	-4.78254648401598	1.12666492682736	CC
Sncg	POM121	-0.0854801615974679	5.61790706001675	-1.12668412959139	0.261417815807763	0.804595065527396	-4.64151431180685	-1.12668412959139	CC
L6_CT	LINC02636	-0.143576706746069	4.36305514813459	-1.12723351913284	0.261421374992291	0.804595065527396	-4.70437750499657	-1.12723351913284	CC
Sst	SGCD	0.209064955843584	8.78870595035525	1.12663794917246	0.261430037985927	0.804595065527396	-4.95905365369637	1.12663794917246	CC
L6_CT	UBE2Q2P2	0.142582457241881	5.13177417192346	1.12720716910994	0.261432477780787	0.804595065527396	-4.74767524342735	1.12720716910994	CC
Micro-PVM	GNAI2	0.0880847339856356	6.76911312855034	1.12657791573359	0.261435841168667	0.804595065527396	-5.24796054219966	1.12657791573359	CC
L6_IT_Car3	RNASEH2B	-0.152933769989271	4.66036939327489	-1.12796667822871	0.261436670817057	0.804595065527396	-4.7546415062147	-1.12796667822871	CC
OPC	PODN	0.141021653519345	3.20259731546821	1.1263687331466	0.261438023497967	0.804595065527396	-4.82119082827745	1.1263687331466	CC
L6_IT_Car3	FBXW4	-0.113329381457992	6.299275730304	-1.12796339574726	0.261438051959311	0.804595065527396	-4.89653954073197	-1.12796339574726	CC
L5_IT_B	KLHL29	0.0896949035477117	8.0825459793641	1.12674120543961	0.261441123580362	0.804595065527396	-5.32052584630635	1.12674120543961	CC
Astro	TSHZ1	0.110571837226377	6.27557262730494	1.12642792613814	0.261443654044538	0.804595065527396	-5.45987339342458	1.12642792613814	CC
L5_IT_B	PSMD12	-0.0838516517317796	5.37128679661221	-1.12672162660236	0.261449380582625	0.804595065527396	-5.1588220240605	-1.12672162660236	CC
L5_IT_A	KLC1	-0.0816802724387846	7.25614070703416	-1.1265655092624	0.261454544028429	0.804595065527396	-5.15176465718511	-1.1265655092624	CC
OPC	KIF6	-0.154897820400469	2.66097238674879	-1.12632787162805	0.261455268426901	0.804595065527396	-4.79271236313627	-1.12632787162805	CC
L6_CT	CYB561	-0.173602591516358	3.88644543147881	-1.12714948766441	0.261456783458628	0.804595065527396	-4.68391100722083	-1.12714948766441	CC
L6_IT	LOC124902061	-0.12839370033562	4.91568882571285	-1.12698813141938	0.261457036388552	0.804595065527396	-5.11789676303558	-1.12698813141938	CC
Sst	EMC4	0.176340247543325	3.62176380520251	1.12657220943196	0.261457769116226	0.804595065527396	-4.67109096284694	1.12657220943196	CC
L2_3_IT	ANKRD10	0.0870747842486932	6.67344486974915	1.12653102820884	0.261457812352264	0.804595065527396	-5.40962388973803	1.12653102820884	CC
L6_IT	SCAMP2	0.102258905999227	3.31048292947285	1.1269760940668	0.261462110394449	0.804596517431824	-4.94444916566768	1.1269760940668	CC
L5_ET	PANTR1	0.116231674119996	7.18302032682008	1.12753434703582	0.261476312092518	0.804616599316194	-4.68507586477698	1.12753434703582	CC
L4_IT	PTBP2	0.0729654206436891	7.05394919261115	1.12703041133975	0.261478304601854	0.804616599316194	-5.02682728543386	1.12703041133975	CC
L5_IT_B	BRPF3-AS1	0.0904784203679016	3.81312295848034	1.12664049570508	0.261483597933823	0.804616599316194	-4.98812398029804	1.12664049570508	CC
Micro-PVM	TPMT	-0.142331671228165	4.52246139567325	-1.12646311254881	0.261484275127625	0.804616599316194	-5.03000815168952	-1.12646311254881	CC
Astro	TPRG1L	0.139643267510675	2.5483569439537	1.12632339034884	0.261487767879008	0.804616599316194	-5.04681041015641	1.12632339034884	CC
L6b	LINC03007	-0.225165071615234	4.55241211141453	-1.12766672999019	0.261501901905618	0.804648316364075	-4.90758122384409	-1.12766672999019	CC
L6_IT	OTUD4	0.0857548393512365	5.51641129956953	1.12684792618582	0.261516140204706	0.804674029267588	-5.16844428107483	1.12684792618582	CC
L4_IT	SMARCA4	-0.0805757424807087	6.31619222754414	-1.12692617144396	0.261522241108736	0.804674029267588	-4.97222678734769	-1.12692617144396	CC
L6_CT	UBLCP1	-0.157277143034459	4.20701530911542	-1.12699113198254	0.26152351913012	0.804674029267588	-4.6998923087976	-1.12699113198254	CC
L6_CT	GAB1	0.262722488634514	5.91334353884348	1.12697671717099	0.261529594539682	0.804674029267588	-4.79293645001298	1.12697671717099	CC
Micro-PVM	FASTKD2	-0.130067396043352	5.0061850681415	-1.12633885999296	0.261536702700367	0.804674029267588	-5.0713074482211	-1.12633885999296	CC
L6_CT	KDM1B	-0.136115522951976	3.90084005217743	-1.1269572194216	0.261537812411447	0.804674029267588	-4.6834788734412	-1.1269572194216	CC
L5_IT_A	PRKAB1	0.110187690809501	2.99050727283228	1.12635973531169	0.261541360926638	0.804674029267588	-4.78868641677866	1.12635973531169	CC
Sst	SYF2	0.153674755658176	3.69089010079782	1.12636962753748	0.261543237551437	0.804674029267588	-4.67060652710354	1.12636962753748	CC
Sncg	ANKRD18A	-0.166411892943167	3.83445615597102	-1.12637711693693	0.26154733275813	0.804674029267588	-4.598009970676	-1.12637711693693	CC
Lamp5	LOC124900623	0.212462263085062	3.3280260480307	1.12625396679972	0.261548524378648	0.804674029267588	-4.873282897269	1.12625396679972	CC
Pvalb	NFYC-AS1	-0.173418597449522	1.7106774813085	-1.12634180614699	0.261556951054554	0.804688181527056	-4.68365304762574	-1.12634180614699	CC
L4_IT	FBXO36	-0.130104142125149	4.62660340022331	-1.1268346958682	0.261560801774131	0.804688255504906	-4.81733582060719	-1.1268346958682	CC
L5_6_NP	PAK1	-0.0994172120263835	7.06908330338696	-1.12661048043918	0.261569558512443	0.804703422559809	-4.68343412475789	-1.12661048043918	CC
L6_IT_Car3	ZNF343	0.147279836740313	4.19176262559601	1.12762562612314	0.261580199737506	0.804724386599201	-4.72803542389527	1.12762562612314	CC
L6_CT	GGA2	0.0897621535584353	6.22996017985258	1.12682880671716	0.261591940039975	0.804734394936621	-4.80236979814011	1.12682880671716	CC
Astro	LSS	-0.0898223354869027	6.28618324421987	-1.12607605606848	0.261592162964213	0.804734394936621	-5.43319005605667	-1.12607605606848	CC
VLMC	PRRC2B	-0.198770151400049	8.02439445637875	-1.12800677416495	0.261597384258058	0.804734394936621	-4.58008474097562	-1.12800677416495	CC
L6_IT	AKAP5	0.107580565674564	3.744297701408	1.12663022496777	0.261607931095319	0.804734394936621	-4.99883878827314	1.12663022496777	CC
neurons_unk	RAPGEF2	0.483560500623857	7.98077923153313	1.13564000062025	0.261608665765026	0.804734394936621	-4.5885873570355	1.13564000062025	CC
Oligo	BMS1P2	-0.184274786070322	2.44117093627699	-1.12601889469355	0.261609995723049	0.804734394936621	-5.04087003018509	-1.12601889469355	CC
Oligo	IFT88	-0.0763945982661065	7.13364981686566	-1.12601646589588	0.261611021093659	0.804734394936621	-5.49070661389243	-1.12601646589588	CC
Lamp5	YPEL4	-0.138533393922674	3.6172707476049	-1.12607585520655	0.261623700606279	0.804734394936621	-4.87949138364358	-1.12607585520655	CC
Lamp5	CYP51A1	0.122042944127289	5.4535297160112	1.12607567948657	0.261623774780507	0.804734394936621	-5.10709572283898	1.12607567948657	CC
L5_ET	RNF114	0.111387256584649	4.386573684115	1.12716845835933	0.261630409472252	0.804734394936621	-4.59743591129696	1.12716845835933	CC
L5_6_NP	TMOD3	-0.11409259058045	5.13748116537867	-1.12645095106596	0.261636843375549	0.804734394936621	-4.61854763232588	-1.12645095106596	CC
Sncg	XPO4	-0.0812775978055424	6.10863482525671	-1.12615958606854	0.261639127822673	0.804734394936621	-4.65848889597066	-1.12615958606854	CC
Vip	ZFP41	-0.130262730888551	3.4358073325048	-1.12598050605681	0.261643326131771	0.804734394936621	-4.81394741971573	-1.12598050605681	CC
Astro	SKIDA1	-0.170345626411463	2.31465617300409	-1.12594419799387	0.261647829610825	0.804734394936621	-5.02951255378983	-1.12594419799387	CC
Micro-PVM	EFL1	-0.10982870129485	6.13286455016006	-1.12606202308432	0.261653538614479	0.804734394936621	-5.17875828611374	-1.12606202308432	CC
Pvalb	CNIH2	0.189842527918828	2.7097651183463	1.12610216171351	0.261658083969395	0.804734394936621	-4.72425896954144	1.12610216171351	CC
Sncg	COPG1	-0.131250345032974	3.98161711624523	-1.12608723293063	0.261669664838353	0.804734394936621	-4.59725804378277	-1.12608723293063	CC
Sncg	SLC44A3-AS1	-0.131320784890355	5.82968745319596	-1.12608712367472	0.261669710952253	0.804734394936621	-4.65017333494606	-1.12608712367472	CC
L5_IT_A	FAM135B	0.13794846138078	6.57270537839138	1.12603400377488	0.261678829516315	0.804734394936621	-5.11532342581134	1.12603400377488	CC
L5_IT_B	ATN1	0.0971880127920733	5.02474599426136	1.12617444632004	0.261680217028692	0.804734394936621	-5.12313998813382	1.12617444632004	CC
L6b	CPNE4	-0.227979387053098	6.69097334405094	-1.12724199915943	0.261680734532519	0.804734394936621	-5.09023704161821	-1.12724199915943	CC
Lamp5	CACNA1I	0.0705238706483547	5.9638407515539	1.12593553453274	0.261682936882908	0.804734394936621	-5.1782298969402	1.12593553453274	CC
L6_CT	RUSC1	0.131732580767398	4.62243093871177	1.12661266519313	0.261683064165796	0.804734394936621	-4.72339021984224	1.12661266519313	CC
OPC	NUP43	-0.104759417945617	4.08399016061055	-1.12578766932824	0.261683326387647	0.804734394936621	-4.9286195643861	-1.12578766932824	CC
L4_IT	THRB	0.0827517412740194	9.55086867925701	1.12654330869359	0.261683659738833	0.804734394936621	-5.15638494883645	1.12654330869359	CC
Vip	HS2ST1	0.0706443089928686	6.39626698290923	1.12587513449657	0.261687814198234	0.804734394936621	-5.09899340685855	1.12587513449657	CC
L2_3_IT	FBXL2	0.0704103086225693	7.14300187751475	1.12597996592469	0.261690366704603	0.804734394936621	-5.40948944840053	1.12597996592469	CC
L5_IT_A	PAPSS2	-0.188549657025999	4.69841141688469	-1.12600610494086	0.261690606011661	0.804734394936621	-4.95440067905949	-1.12600610494086	CC
Sst_Chodl	TENM4	-0.354104041897248	8.79492435393272	-1.13243552799758	0.261704738709237	0.804749835143124	-4.73426804041256	-1.13243552799758	CC
Lamp5	SNRNP200	-0.110463863655651	4.80195131620089	-1.12587710223703	0.261707606792828	0.804749835143124	-5.03153082888443	-1.12587710223703	CC
L6_IT	TMEM80	0.121559925428807	3.53947084698823	1.12638972341232	0.261709361584723	0.804749835143124	-4.97045042715374	1.12638972341232	CC
L5_IT_B	RMND5A	0.0771183018044008	5.0321815752665	1.12609230734228	0.261714880887254	0.804749835143124	-5.12713948454553	1.12609230734228	CC
L5_6_NP	GUCY1A2	0.0937448514935402	8.6752954341437	1.12625568893575	0.261719215710731	0.804749835143124	-4.73938989138423	1.12625568893575	CC
Astro	C5orf15	0.0971393976135305	4.23957503084293	1.12576567996663	0.261723207884123	0.804749835143124	-5.27767295663769	1.12576567996663	CC
L6_IT	TTC3-AS1	0.206917507291785	1.66121524627736	1.12633814575177	0.261731117812324	0.804749835143124	-4.77928159920866	1.12633814575177	CC
Sst	TMEM170B	-0.114832900992562	5.18514518567161	-1.12592399129386	0.261731318119481	0.804749835143124	-4.7661412769122	-1.12592399129386	CC
OPC	ATP13A3	-0.0818412063196246	6.27845427415635	-1.1256499309526	0.261741497755447	0.804749835143124	-5.18091081651731	-1.1256499309526	CC
L5_IT_A	PTPRT	0.0770569385335881	10.6284721276142	1.12588228655127	0.261742875975849	0.804749835143124	-5.22374548565513	1.12588228655127	CC
L6b	OFD1	-0.0979398853748844	5.83371568387505	-1.12709298320097	0.261743497853127	0.804749835143124	-5.02225044604449	-1.12709298320097	CC
Sst_Chodl	SCN8A	-0.216556756944689	8.14527254260896	-1.1323408060153	0.261744245250873	0.804749835143124	-4.7240222796367	-1.1323408060153	CC
Sncg	TTC7A	-0.106175033267274	5.17196994057449	-1.1258934680567	0.261751456540025	0.804749835143124	-4.62816142225745	-1.1258934680567	CC
Micro-PVM	ATP5PB	-0.138579157359896	4.68918563699962	-1.12582353736149	0.261754218004274	0.804749835143124	-5.04326082932605	-1.12582353736149	CC
Sncg	MRPL37	-0.143362123650406	3.74655082020023	-1.1258812187387	0.261756627800284	0.804749835143124	-4.59350904178068	-1.1258812187387	CC
L2_3_IT	ERI3	-0.0571365190893968	6.00842322360899	-1.12582194256943	0.261757080890525	0.804749835143124	-5.39055202862384	-1.12582194256943	CC
Vip	JUND	0.119297796733822	4.42107993216865	1.12570256337984	0.261760685425209	0.804749835143124	-4.91035114584474	1.12570256337984	CC
L2_3_IT	TRIM16L	-0.10173069189744	2.04609295503964	-1.12577752718889	0.26177583427756	0.804780098256169	-5.0661286130676	-1.12577752718889	CC
L6_IT	SRRM3	-0.0681387101219596	7.61219020294395	-1.1262265774199	0.261778183317895	0.804780098256169	-5.26818913191158	-1.1262265774199	CC
L2_3_IT	IARS1	0.0603995581899016	6.26556462365843	1.12572766507786	0.261796888538609	0.804825837102028	-5.40337976286956	1.12572766507786	CC
Micro-PVM	ZNF14	-0.139336363882228	4.16566485347239	-1.12570002643061	0.261806370122449	0.804837367229493	-4.99195557090009	-1.12570002643061	CC
L5_IT_B	ACAD10	-0.0754354066121656	4.30751542869409	-1.12586219458507	0.261812008908014	0.804837367229493	-5.03842827468658	-1.12586219458507	CC
Vip	ASS1	0.0985332967998262	4.49992700944768	1.12558077498661	0.261812121251895	0.804837367229493	-4.90064652757664	1.12558077498661	CC
Lamp5	LINC02389	-0.114028740734323	5.31605652015462	-1.12559969223534	0.26182475043221	0.804864424464037	-5.1063679936327	-1.12559969223534	CC
L6_IT	NRP2	0.2052766292372	2.55651557097963	1.12609997463746	0.261831598312287	0.804873709116041	-4.85671202070767	1.12609997463746	CC
L4_IT	APPL1	-0.0848932761967827	5.51088985920382	-1.12617918286468	0.2618372431984	0.804878476382312	-4.90364292829416	-1.12617918286468	CC
L6_IT_Car3	ZNF146	-0.133431950300725	4.99192528255571	-1.12700671430694	0.261840804297225	0.804878476382312	-4.78853176477902	-1.12700671430694	CC
Astro	ATAD1	-0.0908066739408475	5.77761486020687	-1.1254765120543	0.261845339574461	0.804880651762548	-5.41838624931401	-1.1254765120543	CC
L5_6_NP	COX10	-0.135539446364319	5.01478248703439	-1.12593792007565	0.261853306809917	0.804883524854595	-4.61681901779135	-1.12593792007565	CC
Vip	RBSN	-0.0948158138853354	4.91653728819204	-1.12548179489801	0.261853929458982	0.804883524854595	-4.94688429462899	-1.12548179489801	CC
Sncg	EPB41L1	-0.0720690595148916	7.15406961356786	-1.12560497865033	0.261873266215542	0.804915220562463	-4.68932827907232	-1.12560497865033	CC
L5_6_NP	EP300	0.0834018208695034	6.76232171581751	1.12588567410392	0.261875357985592	0.804915220562463	-4.67535952713555	1.12588567410392	CC
Lamp5	SEC24A	-0.0825168578388453	4.95520421769143	-1.12546961396362	0.261879691970026	0.804915220562463	-5.05428120963157	-1.12546961396362	CC
L6_IT	LOC101927040	-0.137314008963095	2.22647842055007	-1.12598294991204	0.261880978989453	0.804915220562463	-4.82200231955393	-1.12598294991204	CC
neurons_unk	HDAC8	0.453708152547541	8.09042392089968	1.13497771403698	0.261883379834995	0.804915220562463	-4.58867726198024	1.13497771403698	CC
L4_IT	ARL14EP	0.105233992409698	4.81589909105068	1.12605808401644	0.261888335025491	0.804918685762522	-4.84983432141958	1.12605808401644	CC
Pvalb	DTX4	0.118880534779907	3.47524359357664	1.12552686971527	0.26190097555711	0.804945771555436	-4.81068777314223	1.12552686971527	CC
L2_3_IT	GOLGA7B	-0.0726598223685618	4.60608737300379	-1.12543399999679	0.261920912470712	0.804982329418156	-5.33410770702171	-1.12543399999679	CC
L4_IT	ZNF711	-0.120766879781348	4.26749616013504	-1.12597282123329	0.261924311723359	0.804982329418156	-4.79723514087541	-1.12597282123329	CC
L2_3_IT	THY1	-0.156236939373215	6.22287006619032	-1.12542585151343	0.261924354413313	0.804982329418156	-5.40154921428979	-1.12542585151343	CC
Astro	LINC01089	-0.119655244735978	4.78682875602472	-1.12527571763003	0.261930169579314	0.804988436341822	-5.32352750501456	-1.12527571763003	CC
L5_IT_A	GMPS	0.0654869482847092	6.06634787632735	1.12541770978111	0.261939062045973	0.804989201837727	-5.08684370821906	1.12541770978111	CC
Vip	RGS5	-0.117363650659943	5.01397125046281	-1.12527905041946	0.261939581235099	0.804989201837727	-4.96852159724033	-1.12527905041946	CC
Lamp5	SIDT2	0.119333690692675	3.48307233127619	1.12532234763016	0.261941902973827	0.804989201837727	-4.87315930599315	1.12532234763016	CC
Sncg	POC5	-0.128296854515568	3.79020792032325	-1.12541417396437	0.261953851905303	0.805014158067059	-4.59387429157368	-1.12541417396437	CC
L4_IT	AUP1	-0.156290877308976	3.64052126957545	-1.12588523551107	0.26196127217749	0.805025196682226	-4.74755212627887	-1.12588523551107	CC
L4_IT	SDF4	-0.143717570599116	4.25696516962493	-1.12584115423596	0.261979875489376	0.805058473536251	-4.79422874008147	-1.12584115423596	CC
Pvalb	ESRRG	-0.116082484474464	8.87300793714871	-1.12533596226662	0.261981612491538	0.805058473536251	-5.14624926673947	-1.12533596226662	CC
Lamp5	ARHGEF3	-0.0747239112545293	5.82083471162689	-1.1252236888585	0.261983586019665	0.805058473536251	-5.16947803541724	-1.1252236888585	CC
L4_IT	AARSD1	-0.132685762678871	4.41883300796476	-1.12582320172548	0.261987452125792	0.805058589297698	-4.80363713812049	-1.12582320172548	CC
OPC	AKAP8L	-0.0845817922724858	5.32743424005984	-1.12504887859252	0.261995447008137	0.805071392145004	-5.07171175703691	-1.12504887859252	CC
L6_IT_Car3	ARHGEF33	-0.135792462674026	4.77459833944544	-1.12658427839269	0.262018783146178	0.805113260837172	-4.76408127883927	-1.12658427839269	CC
OPC	NUP85	-0.100832918906089	4.10499569600828	-1.12497559348671	0.262026422262412	0.805113260837172	-4.93055371311804	-1.12497559348671	CC
Vip	ARL1	-0.114819200687829	4.40254033449838	-1.12507352791525	0.262026426538609	0.805113260837172	-4.88507339727587	-1.12507352791525	CC
OPC	LHPP	-0.0939400894817754	4.70095003975408	-1.12496325114628	0.262031639223181	0.805113260837172	-4.99530444124213	-1.12496325114628	CC
L6_IT	VARS2	-0.107197240868227	2.97037118261763	-1.12562593490596	0.262031668001435	0.805113260837172	-4.90996028947326	-1.12562593490596	CC
L5_IT_A	NRSN2	-0.0981633521568707	4.39989440501932	-1.12519760801323	0.262032044560857	0.805113260837172	-4.92860028825564	-1.12519760801323	CC
L6_IT	CT75	0.135907468967086	2.46539274238846	1.12560888205229	0.262038867188607	0.805120056632964	-4.84479274481911	1.12560888205229	CC
Micro-PVM	ST7	-0.126005066994557	6.15449367889476	-1.12514240608577	0.262041913773833	0.805120056632964	-5.20170335999873	-1.12514240608577	CC
Sst	ZNF516	0.121881885684718	5.09047064514645	1.12517081092053	0.262049411811583	0.805131330372973	-4.76847466341522	1.12517081092053	CC
Lamp5	OSTM1	-0.118070413046766	4.9521268019033	-1.12503974338796	0.262061314788626	0.805156137501444	-5.03652664846036	-1.12503974338796	CC
L2_3_IT	GGTA1	-0.156201829539727	1.26972323360157	-1.12507226544589	0.262073740533788	0.80515941175666	-4.95934952238904	-1.12507226544589	CC
Astro	LOC124900234	0.145448382049017	3.15472223341108	1.12493586614364	0.262073790905015	0.80515941175666	-5.26841293209691	1.12493586614364	CC
Astro	SELENBP1	-0.163009907034162	4.67635594729287	-1.12493393477455	0.262074607258798	0.80515941175666	-5.29177453275057	-1.12493393477455	CC
Sst_Chodl	LINGO2	-0.445746953185915	10.3552280861146	-1.13152996454116	0.262082602788183	0.80515941175666	-4.72918716227307	-1.13152996454116	CC
Pvalb	AMPH	0.0629765566685993	7.71057854086581	1.12509436887718	0.262083683336351	0.80515941175666	-5.11479341671236	1.12509436887718	CC
L4_IT	GUSBP11	-0.101596681057645	5.62330586240482	-1.12559126012261	0.262085353975251	0.80515941175666	-4.90963082282375	-1.12559126012261	CC
Astro	ZC3H12B	-0.133650065580693	7.14065488143476	-1.12489789360292	0.262089841516463	0.805161435112459	-5.48770538651745	-1.12489789360292	CC
L5_IT_B	LRRFIP2	-0.0584996757642975	7.38576766923704	-1.12518795962879	0.262096740617657	0.805161543276327	-5.3028043974966	-1.12518795962879	CC
L2_3_IT	OR2L2	-0.180188850471472	1.13121904449798	-1.12501595965163	0.262097534573962	0.805161543276327	-4.96704107607207	-1.12501595965163	CC
L5_IT_A	LOC102723967	-0.15098468488805	3.28909784241705	-1.12503342206442	0.26210142028023	0.805161717707156	-4.82652625941182	-1.12503342206442	CC
OPC	GAL3ST4	-0.105160831507926	3.89447591202256	-1.12475468613718	0.262119808115488	0.80520443945403	-4.89164074309289	-1.12475468613718	CC
OPC	PDZD4	-0.154824773840921	3.03943150927284	-1.12473860403859	0.262126607528923	0.80520443945403	-4.82140534832069	-1.12473860403859	CC
L6_IT	LIMA1	-0.0970533891009715	4.14189907019914	-1.12539468859286	0.26212930478878	0.80520443945403	-5.03323018491678	-1.12539468859286	CC
neurons_unk	FAM135A	-0.584125580421864	7.26367438424183	-1.13438202761236	0.26213064385167	0.80520443945403	-4.58955373291695	-1.13438202761236	CC
L6_IT	PFKM	0.0918577383047416	4.35104833812832	1.12536618685914	0.262141340543108	0.805225534704007	-5.05812852377992	1.12536618685914	CC
Lamp5	RAB8A	-0.152430597819459	3.08326344529449	-1.12483811804583	0.262146532892283	0.805228030347664	-4.82155742094496	-1.12483811804583	CC
Micro-PVM	LOC101929200	0.16479740094319	4.27507431522207	1.12483884611629	0.262170202176203	0.805228030347664	-5.01109356007516	1.12483884611629	CC
Sncg	SLC17A8	-0.238777631459388	4.52012657918753	-1.12489736052441	0.262172213041779	0.805228030347664	-4.61341625903513	-1.12489736052441	CC
L6_IT	ZNF391	-0.0915045231779219	4.23497906402395	-1.12527679641098	0.262179090973864	0.805228030347664	-5.04708594154805	-1.12527679641098	CC
L6_CT	NGRN	-0.164927734714465	4.71850718975354	-1.12543570729827	0.26217965218497	0.805228030347664	-4.72656831236311	-1.12543570729827	CC
L6b	ASB7	-0.125055187027196	4.65476293919329	-1.12605489351874	0.262181017848996	0.805228030347664	-4.90920102889321	-1.12605489351874	CC
OPC	AGPAT3	-0.0556814313968449	5.54516198135572	-1.12460463142764	0.26218325510699	0.805228030347664	-5.10374028115532	-1.12460463142764	CC
Oligo	LOC105369477	-0.155900813611099	3.62792264989589	-1.12465580836142	0.26218589299549	0.805228030347664	-5.10332089737564	-1.12465580836142	CC
L5_IT_B	EFCAB6	-0.0853335749679224	6.149260479264	-1.12496107751552	0.262192602218634	0.805228030347664	-5.22844110386466	-1.12496107751552	CC
Lamp5	HRH3	-0.167340389588562	3.36806680227964	-1.12472201974616	0.26219561125905	0.805228030347664	-4.84566133071805	-1.12472201974616	CC
L6b	PDZD2	-0.136765751932435	7.55602897248766	-1.1260190569705	0.262196130871343	0.805228030347664	-5.15269682672963	-1.1260190569705	CC
L5_ET	PVT1	-0.100097770534416	6.92161981007984	-1.12582642593798	0.262196161908428	0.805228030347664	-4.67175898163317	-1.12582642593798	CC
Astro	CHMP3	0.0811901672602323	4.79617794024346	1.12463709739984	0.262200095949888	0.805228030347664	-5.32484109486308	1.12463709739984	CC
Vip	AAMP	-0.154392190111001	3.22239518802101	-1.12465921020591	0.262201561019046	0.805228030347664	-4.76815021327702	-1.12465921020591	CC
L2_3_IT	SAPCD1-AS1	-0.126045914899671	1.4608275084376	-1.12475939128542	0.262205975826956	0.805228030347664	-4.98321695852645	-1.12475939128542	CC
L6_IT	FIGNL1	-0.13984837001404	2.79958201491704	-1.12521240703775	0.262206285563402	0.805228030347664	-4.88628235453282	-1.12521240703775	CC
L6_IT	PHACTR2	0.0917702158087791	6.35148652241181	1.12520564646075	0.262209140979673	0.805228030347664	-5.22309143866108	1.12520564646075	CC
L6b	IGSF11	-0.18420806164666	4.64980574297234	-1.12596726129896	0.262217975265523	0.805228030347664	-4.91040561002643	-1.12596726129896	CC
L6b	SNX5	0.133579124654408	3.92198961677421	1.12595717769496	0.262222228089602	0.805228030347664	-4.84072869306981	1.12595717769496	CC
L6_CT	CLTB	-0.143307136412069	4.75240585184601	-1.12533088599377	0.262223910781708	0.805228030347664	-4.72608269600719	-1.12533088599377	CC
L5_6_NP	HUWE1	0.0890028167016746	7.02097008342039	1.12505935193756	0.262224291553981	0.805228030347664	-4.6827018506066	1.12505935193756	CC
L6b	MAPT-AS1	-0.183193800621209	3.74632385696252	-1.12593432530457	0.262231866408845	0.805228030347664	-4.8305042745937	-1.12593432530457	CC
L6_IT	NR1D1	0.151223296783427	2.60392318513416	1.12514360165529	0.262235347410515	0.805228030347664	-4.87345971568022	1.12514360165529	CC
Sncg	CHL1	-0.0856167218883187	9.33282872247512	-1.12474276443594	0.262237556756083	0.805228030347664	-4.72625984858177	-1.12474276443594	CC
Astro	POLR3H	0.124405769996074	4.89804001514659	1.12454163208977	0.262240463023584	0.805228030347664	-5.33311498507006	1.12454163208977	CC
L6_CT	EPC1	0.097799172638546	6.88489195061828	1.12528469731127	0.262243414638155	0.805228030347664	-4.83263229097776	1.12528469731127	CC
L6b	ZNF714	-0.173471738590434	4.24833217766909	-1.12588790226257	0.262251446746258	0.805228030347664	-4.87640611131706	-1.12588790226257	CC
Vip	LOC124904782	-0.128928324739259	3.44863506960439	-1.12452235532491	0.262259428272877	0.805228030347664	-4.79775938665043	-1.12452235532491	CC
L2_3_IT	COL4A5	-0.131054081612968	1.05214063991375	-1.12463254840656	0.262259598815709	0.805228030347664	-4.99086653640111	-1.12463254840656	CC
Astro	HBP1	-0.0949476523562821	5.98074783270787	-1.12446843464571	0.262271417162272	0.805228030347664	-5.44136280831625	-1.12446843464571	CC
L5_ET	TAOK1	-0.0775725188136636	7.7322006745439	-1.12564468600422	0.262272842538987	0.805228030347664	-4.6984012470932	-1.12564468600422	CC
L4_IT	ISCA1	-0.111783339302265	4.0712252712852	-1.12514390395226	0.262274253739291	0.805228030347664	-4.78519341841913	-1.12514390395226	CC
Oligo	TRAPPC11	-0.0781934691241413	5.70947201669471	-1.12444456426771	0.262275221539145	0.805228030347664	-5.35483184797162	-1.12444456426771	CC
L2_3_IT	MAP3K1	-0.096346201829816	3.42326127130532	-1.12459418282879	0.262275819417236	0.805228030347664	-5.23723620049399	-1.12459418282879	CC
Lamp5	CCDC3	-0.0832970078686508	6.62323660405836	-1.1245252016897	0.262278827001594	0.805228030347664	-5.24642705646178	-1.1245252016897	CC
Pvalb	LINC00407	-0.0993406684535982	4.79861588217538	-1.12462872538784	0.26228049132192	0.805228030347664	-4.92191243384731	-1.12462872538784	CC
Micro-PVM	TSHZ1	0.139404839410479	5.16425896485929	1.12453919520975	0.262296881463732	0.805228030347664	-5.10432256866675	1.12453919520975	CC
L5_6_NP	MAML2	0.207531469969552	4.56248684944166	1.12488575705513	0.262297637174119	0.805228030347664	-4.61054985244856	1.12488575705513	CC
L6b	MSRB2	0.169284505235093	3.92653124703958	1.12577085493956	0.26230081956776	0.805228030347664	-4.84500665236508	1.12577085493956	CC
L5_IT_A	LOC124900979	0.186199472062052	2.70776557885334	1.12455197748308	0.262304925379631	0.805228030347664	-4.77681905123926	1.12455197748308	CC
L6_IT_Car3	LOC105370982	0.227142642337981	6.81017152854578	1.12589591040018	0.262308984471608	0.805228030347664	-4.93589792192038	1.12589591040018	CC
L6_IT_Car3	VDAC2	0.193930552401227	4.46436990000358	1.12588749197912	0.262312534888834	0.805228030347664	-4.74277332347608	1.12588749197912	CC
L6_CT	LOC107986931	0.246923695320648	4.6443193024655	1.12510977115093	0.262317288978407	0.805228030347664	-4.74232859467944	1.12510977115093	CC
Oligo	EXD2	-0.0960630570659713	4.32085325893118	-1.12434218372411	0.262318522704123	0.805228030347664	-5.19726986420078	-1.12434218372411	CC
Sst	LURAP1L	-0.0947012523510172	5.19000240877544	-1.12452856914176	0.262320865065637	0.805228030347664	-4.77040593563552	-1.12452856914176	CC
L6_IT_Car3	FERMT2	0.138096042525355	5.34305169980315	1.12586663285874	0.262321332239066	0.805228030347664	-4.81149149055696	1.12586663285874	CC
L4_IT	LOC107984215	-0.156032020574501	4.00215885706591	-1.12503056451293	0.262322127308624	0.805228030347664	-4.77467429417262	-1.12503056451293	CC
L2_3_IT	EPAS1	-0.181057530875968	0.563390636706025	-1.12444760383226	0.262337798058804	0.80526228615359	-4.88255779827733	-1.12444760383226	CC
Sncg	COX6B1	0.152640108871226	4.50417069779989	1.12448977009548	0.262344515308891	0.80526228615359	-4.6161154055882	1.12448977009548	CC
OPC	ASXL1	0.0530228404553822	6.8049759801231	1.12420937666488	0.262350430168011	0.80526228615359	-5.23152740985078	1.12420937666488	CC
Pvalb	ETHE1	-0.114837738801293	3.11128876692911	-1.12445537855345	0.262353784055477	0.80526228615359	-4.76445424463968	-1.12445537855345	CC
Vip	TPRG1	-0.153490229172885	3.85331182875263	-1.12428519983445	0.262359727355548	0.80526228615359	-4.84633521020511	-1.12428519983445	CC
Lamp5	PRKAB2	-0.123851322435042	3.49843096737793	-1.12433033161785	0.26236123724669	0.80526228615359	-4.86438107402309	-1.12433033161785	CC
L6b	TNR	-0.13051911836804	7.87354563990574	-1.12561762702499	0.262365463875666	0.80526228615359	-5.16845675563724	-1.12561762702499	CC
OPC	DUXAP8	0.192734824279851	2.78475180228578	1.12416634254478	0.262368636152143	0.80526228615359	-4.7746327127868	1.12416634254478	CC
L2_3_IT	GMPPB	-0.136310389007457	0.860924558270686	-1.12436916971046	0.262370966893094	0.80526228615359	-4.9044414378946	-1.12436916971046	CC
Pvalb	MRPL45P2	-0.082835289777362	5.30418745359306	-1.12440688075457	0.262374291952188	0.80526228615359	-4.9676757086984	-1.12440688075457	CC
L6b	EIF2D	0.135898849822369	3.68933449903746	1.1255940529147	0.262375410388329	0.80526228615359	-4.81974778190789	1.1255940529147	CC
Sst	CNKSR2	0.0727341433680734	7.82650604827857	1.12436514217099	0.262389971214142	0.805295221722998	-4.92479664745722	1.12436514217099	CC
Lamp5	ATR	-0.0808268226485927	6.42211699070195	-1.12422599499239	0.262405368452319	0.805311219765818	-5.21755671851523	-1.12422599499239	CC
Lamp5	RPLP2	-0.162132167795967	4.50363034173928	-1.12422394515869	0.262406235521138	0.805311219765818	-4.99847451731082	-1.12422394515869	CC
L5_IT_B	ECHDC1	-0.0681319016993189	4.94524101644582	-1.12444940104534	0.262408884026831	0.805311219765818	-5.11396583520939	-1.12444940104534	CC
L5_IT_B	HDHD3	0.145577999814605	2.5713277443328	1.12444557339616	0.262410502413753	0.805311219765818	-4.85061057497671	1.12444557339616	CC
Oligo	KANSL2	-0.0935475927668298	4.35631321765741	-1.12408738487098	0.262426309781758	0.805342240121618	-5.20278364686559	-1.12408738487098	CC
L6_IT	PFN2	-0.149395466058692	4.83396112393635	-1.12468335905112	0.262429801307372	0.805342240121618	-5.10195883044686	-1.12468335905112	CC
L5_IT_B	SYS1	0.101282787166505	3.11128643886557	1.12439449509985	0.262432099741748	0.805342240121618	-4.89379990576734	1.12439449509985	CC
L6b	DCTN5	-0.0974439725682465	5.59482904345298	-1.12544343328374	0.262438966833483	0.80534285827887	-5.01034505741418	-1.12544343328374	CC
OPC	STMN4	-0.11632168608357	5.22939066232147	-1.12399552605168	0.262440910330483	0.80534285827887	-5.05032186768923	-1.12399552605168	CC
L6b	ZNRD1ASP	-0.114929409253935	4.82065889007788	-1.12542735560005	0.262445751713274	0.80534285827887	-4.93005051434128	-1.12542735560005	CC
L4_IT	KLF9	-0.137087020113275	4.47756349455233	-1.12473353149577	0.262447620323631	0.80534285827887	-4.81920175215903	-1.12473353149577	CC
Astro	RIMOC1	0.0919765617146655	4.15232739377556	1.12404162940497	0.262451957586023	0.805344415488615	-5.26213594215508	1.12404162940497	CC
L5_IT_A	PIK3R1	-0.0716216896740789	8.10925083895962	-1.12418372708996	0.262460657930785	0.805359360751747	-5.17893003853171	-1.12418372708996	CC
L5_IT_A	RNF149	-0.0691788911675685	6.82842034233289	-1.1241713143555	0.262465908379702	0.805363719743143	-5.13060627432084	-1.1241713143555	CC
Astro	ROMO1	0.180363189823902	1.86579064527771	1.12397999477876	0.262478036442254	0.805389181918272	-4.98650701871605	1.12397999477876	CC
L2_3_IT	FANK1	0.0941479700609087	4.04063253051998	1.12409879574258	0.262485327138563	0.805399800563313	-5.30195598428258	1.12409879574258	CC
Oligo	PPP1R10	0.0912431746998237	5.83608946337445	1.12393068061237	0.262492615400599	0.805410411429357	-5.38531091714702	1.12393068061237	CC
L5_IT_B	PHF10	0.0956942887918772	3.92591514740823	1.12421096352139	0.262509712230983	0.805451117338295	-5.0109853687438	1.12421096352139	CC
L5_IT_A	USP6NL	-0.10581772241055	4.6007629664233	-1.12405650531076	0.262514474799073	0.805453977743788	-4.94846430388803	-1.12405650531076	CC
Sst	YWHAH	0.134176860951943	5.94556195676202	1.12404999422094	0.262523269361201	0.805469208957947	-4.81712396389456	1.12404999422094	CC
Astro	KAT6A-AS1	-0.176023644671565	2.52905513314975	-1.12383468026899	0.262539529089877	0.805499551921701	-5.07712025499483	-1.12383468026899	CC
L6_IT_Car3	NUP98	-0.103540512330876	6.26539387240675	-1.12533350058882	0.262546251168806	0.805499551921701	-4.89594333771626	-1.12533350058882	CC
Sst	ESRRG	-0.112604035684311	7.38403571724468	-1.12399397224768	0.262546969915028	0.805499551921701	-4.89979241163192	-1.12399397224768	CC
L6_IT	AKR7A3	0.121193232562872	2.6717342284613	1.12440071188822	0.262549270408847	0.805499551921701	-4.87599755191853	1.12440071188822	CC
L2_3_IT	SLF1	-0.0881775378410517	6.46977588663977	-1.12394046719459	0.262552311577758	0.805499551921701	-5.4094860633109	-1.12394046719459	CC
L6_IT_Car3	EEFSEC	-0.121187111897398	5.42982097896829	-1.12530460030549	0.262558447528094	0.805506624746476	-4.82161670022612	-1.12530460030549	CC
L5_6_NP	ACADSB	-0.105638840326056	5.44921044686985	-1.12425350204764	0.262564892303317	0.805514644799116	-4.62993592352769	-1.12425350204764	CC
L5_ET	ARL14EP-DT	-0.363138846312897	3.69008201809637	-1.12493797959775	0.262571168509643	0.805522147478033	-4.59175963029009	-1.12493797959775	CC
L5_6_NP	RAB27B	-0.121045473697241	6.30567955030182	-1.12420927741629	0.262583593219923	0.805548364709769	-4.66229408034723	-1.12420927741629	CC
Vip	ADGRG1	0.113729143448303	4.06628494714125	1.12374716282731	0.262587375909535	0.805548364709769	-4.84748458882884	1.12374716282731	CC
Sst_Chodl	ADGRL2	-0.293310952708493	8.73565857475635	-1.13030741093017	0.262593349098018	0.80555493700367	-4.7285256657297	-1.13030741093017	CC
OPC	ALG8	-0.0827168786631056	4.67049297914122	-1.12358118557797	0.262616279536558	0.805581932164156	-4.99571538722009	-1.12358118557797	CC
L6b	FBXO28	0.0967562181006769	5.73162558170845	1.12502329031356	0.26261630994395	0.805581932164156	-5.01550733093356	1.12502329031356	CC
Vip	PARP2	-0.15787992502537	4.20639656870435	-1.12367852801927	0.262616425834415	0.805581932164156	-4.87252893925353	-1.12367852801927	CC
L6_IT_Car3	TRPC4AP	-0.0911208961045394	6.21535313346574	-1.12516474869949	0.262617472626149	0.805581932164156	-4.89215997117905	-1.12516474869949	CC
OPC	ZCCHC17	-0.0973535365466609	5.78478619419951	-1.12356187949867	0.262624452804341	0.805585476651749	-5.13322143672351	-1.12356187949867	CC
L5_IT_B	KCNQ2	0.0833434018701357	7.07118829190941	1.1239296550617	0.262628703995552	0.805585476651749	-5.28088020117129	1.1239296550617	CC
L5_IT_A	LOC107984220	-0.159493207898197	3.64797315868275	-1.12377038231018	0.262635537530028	0.805585476651749	-4.85571303434534	-1.12377038231018	CC
L6_IT	PHF8	0.101268163214892	4.71279284952007	1.12419427237201	0.26263655207311	0.805585476651749	-5.10148400984657	1.12419427237201	CC
L5_IT_B	FXN	0.0818367328176323	3.70200098873944	1.12390766213063	0.262638008454802	0.805585476651749	-4.97432557903743	1.12390766213063	CC
Sst_Chodl	NOVA1	-0.225758445513324	8.07667987462909	-1.13019196865007	0.26264161376182	0.805585476651749	-4.72224107147352	-1.13019196865007	CC
Oligo	RAD21	0.0733612873844428	6.20360060587467	1.12356175708408	0.262648762522991	0.805595653063562	-5.42197184934779	1.12356175708408	CC
L5_6_NP	MRPS25	-0.125788258722344	5.49209658082751	-1.12404105377871	0.262654737087284	0.8056022277372	-4.62802783565445	-1.12404105377871	CC
L6_IT	LOC101927759	-0.105567563248376	4.31642390974747	-1.12412243747559	0.262666928275397	0.805618703685506	-5.06128656036162	-1.12412243747559	CC
Astro	KRR1	-0.0910156475806531	4.39304684305477	-1.12353170539903	0.262667771024356	0.805618703685506	-5.27981480153318	-1.12353170539903	CC
L5_ET	ANKRD19P	0.113015123847832	5.10350222301631	1.1246897757929	0.262676000373461	0.805632193202354	-4.61634377121654	1.1246897757929	CC
L6_CT	RTN2	0.137279372692204	4.2697531776023	1.12424339465791	0.262683388735874	0.805632225674229	-4.704245385712	1.12424339465791	CC
L5_IT_A	ACOT1	0.0949193832789791	4.53400783551682	1.12365525053454	0.262684262398191	0.805632225674229	-4.96309099273971	1.12365525053454	CC
Oligo	MN1	-0.217534293415252	2.95272700513061	-1.12347024648626	0.262687504449122	0.805632225674229	-5.01728072508235	-1.12347024648626	CC
L5_IT_A	B3GALNT1	-0.11120388829669	4.37580216806194	-1.12362417500868	0.262697414936607	0.805650869988908	-4.93222173338739	-1.12362417500868	CC
Vip	GCNA	0.157311362849917	4.12701364530526	1.12347451175408	0.262702789648699	0.805655603466443	-4.88648255098021	1.12347451175408	CC
L6_IT	MAFIP	-0.274397696287482	4.57498204506644	-1.12402749753824	0.262707078463968	0.805657006631525	-5.09000321432561	-1.12402749753824	CC
L5_6_NP	RPL32P3	0.107736186116584	5.33667425650952	1.12388499013917	0.262720750351204	0.805673757598869	-4.62461378619759	1.12388499013917	CC
Astro	RAB3D	0.133248695345728	3.1784226905719	1.12340011709438	0.262723482751169	0.805673757598869	-5.14696193848228	1.12340011709438	CC
L5_IT_B	FAAH2	-0.0666611564785221	7.4779743988324	-1.12370434785246	0.262724034667733	0.805673757598869	-5.30938308281295	-1.12370434785246	CC
L5_ET	RAPGEFL1	0.090191477982249	5.59650987525393	1.1245635080403	0.262729342288802	0.80567828465808	-4.62939461614316	1.1245635080403	CC
Sst	PALB2	-0.132872729659937	3.79137815627125	-1.12355158609518	0.262734177342041	0.805681362443402	-4.6778046618679	-1.12355158609518	CC
Lamp5	KDM5D	-0.139118271731348	3.84989326871318	-1.12342633282656	0.262743772766756	0.805699037732185	-5.01123945533777	-1.12342633282656	CC
Sncg	MPHOSPH9	0.0779495124637238	6.48621410157123	1.1235280954478	0.262751360315724	0.805710555480514	-4.67330965617226	1.1235280954478	CC
Lamp5	CASD1	-0.0640654848219628	6.70955453279324	-1.12338218407928	0.262762464660748	0.805730101658293	-5.24372736265999	-1.12338218407928	CC
L4_IT	TCP11L2	-0.148851194864104	3.29772002831871	-1.12398181754661	0.262765397802602	0.805730101658293	-4.72451287551079	-1.12398181754661	CC
L6_IT	DCK	-0.0865683143400646	3.85809956887	-1.12387270128343	0.262772551118811	0.805740286960557	-5.01202595149996	-1.12387270128343	CC
L2_3_IT	RPF1	-0.0756433385877373	3.42821163863593	-1.12340289661142	0.262779831678514	0.805750862127219	-5.23708928699629	-1.12340289661142	CC
Pvalb	IMPA1	-0.0945507211304469	3.72001714219998	-1.12341425665938	0.262794280725439	0.805764348978679	-4.81481294383252	-1.12341425665938	CC
L6_IT_Car3	PKIA	-0.123647599781846	6.3914284040187	-1.12473636610291	0.262798331415829	0.805764348978679	-4.9120143398629	-1.12473636610291	CC
Sst	ZGPAT	0.134629810619251	3.99077003414007	1.12339803216865	0.26279917948351	0.805764348978679	-4.69401568795196	1.12339803216865	CC
L5_IT_A	SYN1	-0.0775966795825182	6.17952270459017	-1.12338068863387	0.262800485024208	0.805764348978679	-5.0944098207664	-1.12338068863387	CC
L5_IT_A	MRPL45P2	-0.0814418229598849	5.17475566001225	-1.12337382917533	0.262803389105699	0.805764348978679	-5.01662406761324	-1.12337382917533	CC
Sncg	EXOC2	0.0755261452970957	6.71035510694403	1.12339056845997	0.262809578220662	0.805764697962485	-4.68063128011358	1.12339056845997	CC
L4_IT	ZNF148	0.0748386676672924	7.46703181973131	1.12387175889247	0.262811946197178	0.805764697962485	-5.05398967355485	1.12387175889247	CC
L2_3_IT	NSD1	0.0669462576395029	7.04857565561474	1.123317347841	0.262816051795232	0.805764697962485	-5.41170541266641	1.123317347841	CC
Sncg	CCDC93	-0.0843140787175731	5.98265471589332	-1.12336871488706	0.262818830099051	0.805764697962485	-4.65344311899619	-1.12336871488706	CC
L6_CT	MOB1B	0.116247047862736	5.05590227119388	1.12390108509092	0.262828134682955	0.805781476507806	-4.74734894268689	1.12390108509092	CC
L2_3_IT	KMT2D	-0.0652256916090493	5.05259919620667	-1.12327750868036	0.262832920307999	0.805784400490549	-5.3351074834321	-1.12327750868036	CC
Sncg	TNR	-0.0967878275583925	8.58207153202321	-1.12330309661165	0.262846611464151	0.805812421732848	-4.71942763276345	-1.12330309661165	CC
Sncg	PGAM1	0.213294190261788	4.00389867662135	1.12329574432504	0.2628497243914	0.805812421732848	-4.602733189941	1.12329574432504	CC
L5_IT_A	CASP3	-0.115504798473138	3.17675095880322	-1.12319954591055	0.26287718271819	0.805862722814732	-4.81557628313164	-1.12319954591055	CC
L4_IT	MKNK1	0.0867963926601143	6.22056805538187	1.12371184153204	0.262879592162178	0.805862722814732	-4.97332298861746	1.12371184153204	CC
L6_IT	LOC105378694	0.179609395321451	1.75964074971872	1.12361546425131	0.262881377297449	0.805862722814732	-4.78491449155985	1.12361546425131	CC
Pvalb	DANT1	-0.154551349055276	2.54840995556276	-1.1231984421941	0.262885655816302	0.805862722814732	-4.71836150879678	-1.1231984421941	CC
L5_ET	MTF2	-0.110891335793664	6.11135948179234	-1.12418747588402	0.262888242165523	0.805862722814732	-4.64630006997676	-1.12418747588402	CC
Oligo	NCL	-0.119490180584509	5.81087726703907	-1.12299367404255	0.262889330455643	0.805862722814732	-5.38020072205585	-1.12299367404255	CC
L5_IT_B	PIP4K2A	-0.0818518397253826	5.86689314359401	-1.1233052494286	0.262892958023866	0.805862722814732	-5.20824537159638	-1.1233052494286	CC
Astro	LOC124900420	0.139535233601672	2.57279224283487	1.12296606226268	0.262907310769529	0.80589114439526	-5.07382791490868	1.12296606226268	CC
Astro	FARS2	-0.0632272298779534	7.58613076395394	-1.12295996269441	0.262909894655816	0.80589114439526	-5.52040277609713	-1.12295996269441	CC
L6_CT	INTS10	-0.1093197899814	5.90409480779723	-1.12366022666288	0.26293001523847	0.805929532392035	-4.78326634451339	-1.12366022666288	CC
Endo	PALM2AKAP2	-0.25495529007724	9.08286716145825	-1.12588753518364	0.262932251108196	0.805929532392035	-4.65428376879607	-1.12588753518364	CC
L5_IT_A	ELP6	-0.119132820291804	3.76129776843301	-1.12306557857039	0.262933915893532	0.805929532392035	-4.86964946377861	-1.12306557857039	CC
L5_6_NP	DNAJC9	0.144918727371969	4.50680973388162	1.12333372007565	0.262954024287113	0.80597941933929	-4.60775579275664	1.12333372007565	CC
L6b	ADAM22	-0.0874508024057944	7.52281697138197	-1.12418317347513	0.262971175744822	0.805994113128896	-5.14667610769134	-1.12418317347513	CC
Pvalb	PI4KA	-0.0493761687081951	7.60541601491928	-1.12299462835333	0.26297197019335	0.805994113128896	-5.10900008955369	-1.12299462835333	CC
OPC	SLC9A3-AS1	-0.171389330500729	3.45592514667499	-1.12272677090286	0.262978167198398	0.805994113128896	-4.8507854802882	-1.12272677090286	CC
L6_CT	NOL10	-0.10580206168318	6.21456207312163	-1.12354256838161	0.262979793449764	0.805994113128896	-4.80011276223551	-1.12354256838161	CC
L5_IT_B	CDH19	-0.211214334878614	1.93397646859523	-1.12309402070876	0.26298239380532	0.805994113128896	-4.76724525350963	-1.12309402070876	CC
Astro	WNT7B	-0.249853309557323	3.23959917234866	-1.12278208738708	0.262985253592412	0.805994113128896	-5.11885233555928	-1.12278208738708	CC
L5_IT_B	AMMECR1L	0.0883968090685698	3.33807205763758	1.12308633502159	0.262985648380823	0.805994113128896	-4.9186933832488	1.12308633502159	CC
L4_IT	LOC105377294	-0.12894697449704	4.02749253904203	-1.12342535006751	0.263000810050281	0.806015860368943	-4.7854526419742	-1.12342535006751	CC
L5_IT_B	CHST1	-0.095762568784451	4.1965310431851	-1.12303760253648	0.26300628525634	0.806015860368943	-5.03256592254548	-1.12303760253648	CC
L2_3_IT	CHM	-0.057858264690158	6.49930822253207	-1.12286619378542	0.263007121421391	0.806015860368943	-5.41344522649227	-1.12286619378542	CC
Pvalb	AURKAIP1	-0.222887498615461	2.84143325881672	-1.12290938523361	0.263008076177625	0.806015860368943	-4.74337754512147	-1.12290938523361	CC
L6_IT_Car3	OXR1-AS1	0.203524628055209	4.97440127373908	1.12422217778194	0.263015531376526	0.806017368211697	-4.7881877004666	1.12422217778194	CC
L4_IT	MAP1S	-0.139712562727246	3.82609674393997	-1.12338564247082	0.263017613872323	0.806017368211697	-4.76746536102063	-1.12338564247082	CC
L6_IT_Car3	TTC39C	0.113229429548938	7.12416260353129	1.12418891650262	0.26302958569753	0.806017368211697	-4.97214595229688	1.12418891650262	CC
L5_6_NP	ANKRD29	-0.13197763016342	4.85087047727399	-1.12315500846064	0.263029678371477	0.806017368211697	-4.61100268360139	-1.12315500846064	CC
L6b	RPS27A	0.25040615786985	4.17103878748215	1.12404230722547	0.26303071048211	0.806017368211697	-4.89438176846689	1.12404230722547	CC
Pvalb	LACTB	-0.101064719741627	4.02256575487936	-1.12285393177774	0.263031566161911	0.806017368211697	-4.84568873732034	-1.12285393177774	CC
L5_IT_B	UBR5	0.0699504508025587	8.1923887008995	1.12296105735057	0.263038702327312	0.806027490093792	-5.32648064406827	1.12296105735057	CC
L6_IT	NFE2L2	0.0891123616328793	4.35337848545311	1.12322995349373	0.26304452950411	0.806028659361429	-5.06181637003515	1.12322995349373	CC
L6_IT	CLIC5	-0.0995575226105976	4.60686644355068	-1.12322470785136	0.263046750001605	0.806028659361429	-5.09470991024649	-1.12322470785136	CC
L4_IT	VPS16	-0.147793772100486	3.38986730457435	-1.12329736183307	0.263054975957144	0.806042119926151	-4.73196503261531	-1.12329736183307	CC
L2_3_IT	CLDN20	-0.152687978156208	0.814259205901507	-1.12272717684483	0.263066016392622	0.806056175292303	-4.92102023038311	-1.12272717684483	CC
L6_CT	LINC00674	-0.123855174462671	5.67757807193205	-1.12332391992826	0.263072315469431	0.806056175292303	-4.77644892798628	-1.12332391992826	CC
Sst_Chodl	EVI5	-0.203847098263074	7.69166922551996	-1.12916184907934	0.263072568756357	0.806056175292303	-4.70928496186869	-1.12916184907934	CC
L5_IT_B	CPSF6	0.0651314657244549	6.72886644291691	1.12287223333024	0.263076323001937	0.806056175292303	-5.27767106387997	1.12287223333024	CC
L4_IT	VPS4A	-0.131449507289539	4.05158752914037	-1.12324124202777	0.263078728874576	0.806056175292303	-4.79058070357529	-1.12324124202777	CC
L6_IT	LOC105373835	0.128289295875551	3.70145472089539	1.12311865145704	0.26309164682033	0.80608401002384	-4.99411471281196	1.12311865145704	CC
Lamp5	ZNF785	-0.117668146396404	3.6066246288402	-1.12259094521918	0.263097619885262	0.806090565899591	-4.89356728716182	-1.12259094521918	CC
Astro	LOC124906307	-0.17114799871031	5.83813673998724	-1.12249825309198	0.263105534411302	0.806102553698467	-5.40247144153353	-1.12249825309198	CC
L6b	PSMG1	0.136129249808296	3.76438105000908	1.12385662727262	0.263109199347777	0.806102553698467	-4.81981863606917	1.12385662727262	CC
OPC	N6AMT1	-0.102117794413526	5.75785222715026	-1.12238887779325	0.263121377653885	0.806128120089304	-5.13427575892783	-1.12238887779325	CC
Lamp5	PGP	0.120453529197103	5.20053025401175	1.12251614172731	0.263129320749219	0.806140710458184	-5.07976171913281	1.12251614172731	CC
Astro	LIMK1	0.126082808225012	3.51930514995806	1.12242643950142	0.2631359730145	0.806146906810259	-5.17537099034039	1.12242643950142	CC
Sncg	SH3RF3	0.12714678302181	3.71668630952373	1.12261038857514	0.26314001387025	0.806146906810259	-4.59540094756034	1.12261038857514	CC
L6b	EIF4ENIF1	-0.12128811721435	4.55206123878477	-1.12377356938496	0.263144314080967	0.806146906810259	-4.90307282635965	-1.12377356938496	CC
immune	UTY	-0.413215226286443	8.51331325164418	-1.13964137580205	0.263149619400002	0.806146906810259	-5.2523578072479	-1.13964137580205	CC
Pvalb	LRRC29	-0.0991978174849483	4.31903709722824	-1.12257318754719	0.263150511328378	0.806146906810259	-4.87527204933139	-1.12257318754719	CC
Sncg	ST3GAL3	-0.0842393955623364	6.93359914608924	-1.12254346627424	0.263168371454784	0.806189875633674	-4.68551534552981	-1.12254346627424	CC
L4_IT	GPR21	0.117225869960945	4.96125251956821	1.12300044226281	0.263180665243368	0.806210119523409	-4.86532761389696	1.12300044226281	CC
Micro-PVM	SLC7A1	-0.250280384698136	4.40987904180774	-1.12244678899836	0.263182647585189	0.806210119523409	-5.02842927163879	-1.12244678899836	CC
L6_IT	UPRT	-0.0832669558171926	4.23858226613857	-1.12288848868778	0.263189099917599	0.806214200496274	-5.05854607849669	-1.12288848868778	CC
Sst	METTL21A	0.160709826687391	4.03314177513289	1.12247146982044	0.263191647655876	0.806214200496274	-4.69896324919116	1.12247146982044	CC
L2_3_IT	TMEM185B	-0.119882139823865	1.27253695997814	-1.12241887523276	0.263196662109346	0.806217816647025	-4.96880304592993	-1.12241887523276	CC
L2_3_IT	LOC101927078	0.187212246607365	5.95588626831731	1.12238931410804	0.263209191286976	0.806225276490161	-5.40579823194313	1.12238931410804	CC
Oligo	LMAN2	-0.117243879527523	3.90136462121693	-1.12223528468905	0.263210726954796	0.806225276490161	-5.1387377741397	-1.12223528468905	CC
L5_IT_B	EPC1-AS1	-0.171767526614382	1.92851141274388	-1.12254928437847	0.263213136918797	0.806225276490161	-4.77077515644298	-1.12254928437847	CC
Astro	SERINC3	0.0976761849909349	4.75342614697913	1.12224135516299	0.263214433370485	0.806225276490161	-5.31714945872451	1.12224135516299	CC
Astro	SPRY1	0.161498518646085	3.49996467112146	1.12221483483873	0.263225677113974	0.806237981142828	-5.16945702502258	1.12221483483873	CC
L5_IT_B	BTBD10	0.0546596687787428	6.81777712388151	1.12251427653634	0.263227970597451	0.806237981142828	-5.27837710904341	1.12251427653634	CC
Astro	CDC123	-0.0708066757776818	4.83853209524369	-1.12220331870751	0.263230559678148	0.806237981142828	-5.33362982590342	-1.12220331870751	CC
L5_IT_A	FAF1	-0.0657202969105027	8.56172378382003	-1.12232816525273	0.263246352059631	0.806237981142828	-5.19421166382105	-1.12232816525273	CC
L5_ET	CCM2	-0.0996025768242852	5.2336605029247	-1.12333052108566	0.263250616040534	0.806237981142828	-4.62123839249721	-1.12333052108566	CC
neurons_unk	HECTD1	-0.605658841969913	7.07323773836621	-1.13168385970249	0.263252710451324	0.806237981142828	-4.58985817284809	-1.13168385970249	CC
L5_6_NP	INTS3	-0.114301036908124	5.46564013737608	-1.1226252845679	0.263254015756839	0.806237981142828	-4.63165270400102	-1.1226252845679	CC
L5_IT_B	RHOBTB1	-0.0796093974179106	6.06986289979437	-1.12244783304723	0.26325612592901	0.806237981142828	-5.22517000574865	-1.12244783304723	CC
Lamp5	VAMP3	-0.129002234150401	3.42500413181647	-1.12219722170858	0.263264505229869	0.806237981142828	-4.86143942718921	-1.12219722170858	CC
Pvalb	CD247	0.1454660329476	3.34331562337022	1.1222991983569	0.263266630629302	0.806237981142828	-4.81039668180271	1.1222991983569	CC
L6b	CALY	0.207394042707712	6.41577114370851	1.12348349553877	0.263266975485926	0.806237981142828	-5.07834137586526	1.12348349553877	CC
L5_6_NP	PIGG	-0.147166268961583	4.87165906128962	-1.12258239463896	0.263272185416771	0.806237981142828	-4.61277218610276	-1.12258239463896	CC
L6_IT_Car3	ASPHD1	-0.154472628409474	4.91744392937496	-1.12361099546126	0.263273865919107	0.806237981142828	-4.77429603082439	-1.12361099546126	CC
Lamp5	CNEP1R1	-0.130665321437941	3.38436726847776	-1.12217281225496	0.263274853950508	0.806237981142828	-4.84709742862572	-1.12217281225496	CC
Vip	EIF3H	0.0822754259744375	5.68766036153241	1.12211944690499	0.263276915136613	0.806237981142828	-5.03677928423029	1.12211944690499	CC
Lamp5	ALG1L	-0.146594938542642	3.37540047357104	-1.12216084944943	0.263279925848361	0.806237981142828	-4.85222840043056	-1.12216084944943	CC
OPC	RANBP6	0.140345311086341	3.07965547312743	1.12194784927501	0.263308381975051	0.806313379863718	-4.7996372733609	1.12194784927501	CC
Sst	LINC00506	-0.134767957981396	4.72564574052154	-1.12215756208024	0.263324703442416	0.806348035364636	-4.7455255438675	-1.12215756208024	CC
OPC	GGA2	0.0627410517828396	5.54415464698218	1.12189178023991	0.263332162914249	0.806348035364636	-5.11413013640248	1.12189178023991	CC
Pvalb	JMJD1C	0.052383788855149	9.22855740833584	1.12214445962153	0.26333222617643	0.806348035364636	-5.15653574347666	1.12214445962153	CC
L5_IT_A	TMEM132C	0.161449216147194	3.82677900444376	1.12211896097188	0.263335037285913	0.806348035364636	-4.88462560770089	1.12211896097188	CC
L2_3_IT	SRSF7	0.120884111815497	5.12296955365257	1.12207033534781	0.263344413549375	0.80635024824094	-5.36971094337552	1.12207033534781	CC
Vip	WHAMMP4	-0.137254605791019	3.38430539195083	-1.12195896793951	0.263344966012483	0.80635024824094	-4.79245377943032	-1.12195896793951	CC
L6_CT	NAT8L	-0.172085744886841	3.91428968927597	-1.12267447720816	0.263347263693115	0.80635024824094	-4.68159449016733	-1.12267447720816	CC
Lamp5	TIMM23	-0.090164155395901	4.52776588645786	-1.12195817328033	0.26336586525842	0.806395463030396	-4.99843172783552	-1.12195817328033	CC
L5_IT_B	TUBGCP3	-0.0578857879991923	5.82309695412263	-1.12214927801763	0.263382664064783	0.806435156746588	-5.20935941422755	-1.12214927801763	CC
Sncg	EVI5L	-0.116208369363472	4.6391417136223	-1.12201568596994	0.263392087063586	0.806452266104822	-4.61607918224029	-1.12201568596994	CC
Astro	SMARCD2	-0.109392613561846	4.89702744174166	-1.12179883167771	0.263402092479228	0.806471158179148	-5.3233100648302	-1.12179883167771	CC
L5_IT_B	C9orf24	-0.156987148746256	2.98371799109241	-1.12206828473212	0.263416999171825	0.806497945571591	-4.88607504583035	-1.12206828473212	CC
VLMC	CCNY	-0.229870243468408	8.28072150806119	-1.12367854454369	0.263422310734685	0.806497945571591	-4.58078926824182	-1.12367854454369	CC
Lamp5	CHRDL1	0.0911316669539018	5.91151111952274	1.1218173280715	0.263425598396865	0.806497945571591	-5.17866827833694	1.1218173280715	CC
Vip	COQ9	0.0903891939363333	4.53054663964966	1.12176634231482	0.263426664792132	0.806497945571591	-4.91284951507234	1.12176634231482	CC
L6_IT	DNAI1	0.140497972738839	2.63193426891882	1.12231162200917	0.263433461241607	0.806497945571591	-4.87454036041758	1.12231162200917	CC
Oligo	ING4	0.0969068645331653	4.45060586978619	1.1217091594336	0.26343385320555	0.806497945571591	-5.21755726825675	1.1217091594336	CC
L6b	EXOC6B	-0.0755709152772343	8.87467590081784	-1.12307609880128	0.26343931573882	0.806501108914529	-5.22187610971119	-1.12307609880128	CC
L2_3_IT	SPECC1L	0.0784693458181104	7.05226620655269	1.12183606781722	0.26344375560449	0.806501108914529	-5.4121256125881	1.12183606781722	CC
L6_CT	MAP1B	0.085990081263637	9.65354546680884	1.12244030487118	0.263446452055383	0.806501108914529	-4.92876387621815	1.12244030487118	CC
L6b	CADM4	0.171435847311807	4.02950908730531	1.12305031027973	0.26345022765616	0.806501108914529	-4.83939661072321	1.12305031027973	CC
L2_3_IT	HDAC11	-0.0652574567717917	3.21119115111853	-1.12180100920774	0.263458624586774	0.806512768260728	-5.20874604389715	-1.12180100920774	CC
Sncg	CCND3	-0.138434523565129	5.19423862748184	-1.12185150530079	0.263461706977869	0.806512768260728	-4.63467147587803	-1.12185150530079	CC
L6b	TAF2	-0.0982573955179688	5.84993026726938	-1.12299959258008	0.263471688796312	0.806523714769495	-5.02635521583739	-1.12299959258008	CC
L6_IT	LOC124902439	-0.184316657649668	6.22889418361804	-1.1222184267984	0.263472953653585	0.806523714769495	-5.21448788157683	-1.1222184267984	CC
Sst	KLF5	-0.119749164679469	5.73172684651291	-1.12179121050279	0.263480047743271	0.8065336898749	-4.80474961445611	-1.12179121050279	CC
OPC	PIGK	0.0791881059367025	5.36132873385807	1.12152517938915	0.263487688630937	0.806540700584638	-5.09806545697137	1.12152517938915	CC
L4_IT	MCUR1	-0.121363202082603	4.2097211331545	-1.1222442849723	0.263500943846532	0.806540700584638	-4.79515380552091	-1.1222442849723	CC
OPC	OGG1	-0.0909300417898822	4.3492745955621	-1.12148343432013	0.263505402492442	0.806540700584638	-4.96593147565085	-1.12148343432013	CC
Endo	PTEN	-0.222061414513304	8.26452893853855	-1.12451144405618	0.263512416776881	0.806540700584638	-4.62830204211355	-1.12451144405618	CC
L5_IT_B	TCEAL7	-0.17537318004837	3.95765829706322	-1.1218259834636	0.263519735426016	0.806540700584638	-4.99727634717174	-1.1218259834636	CC
Lamp5	DCUN1D5	0.0694843881232099	5.39772049607396	1.12159482351009	0.263519982870701	0.806540700584638	-5.11383532495595	1.12159482351009	CC
L5_6_NP	MSH6	0.132146257985249	4.25187470062855	1.12198873337398	0.263523770617846	0.806540700584638	-4.60100747840748	1.12198873337398	CC
L2_3_IT	DDI2	-0.0661465998943924	4.95741068046302	-1.12164396764237	0.263525235885158	0.806540700584638	-5.36154821295563	-1.12164396764237	CC
L6_IT	MAP4K2	0.0830787559242167	3.66498548616139	1.12209088986146	0.263527005402137	0.806540700584638	-4.98787416872418	1.12209088986146	CC
L5_IT_B	GRAMD1A	0.0955726427080309	3.51461790197081	1.12176817748997	0.26354424940213	0.806540700584638	-4.94350112529059	1.12176817748997	CC
L5_ET	TCERG1	-0.0881591848731621	7.01253169096232	-1.12263251048337	0.263546035828338	0.806540700584638	-4.67614775081227	-1.12263251048337	CC
Astro	GALNT16-AS1	0.20560528202089	3.97215794943089	1.12145341401272	0.263548636986668	0.806540700584638	-5.25606054425193	1.12145341401272	CC
Sst	SOS1	0.0705274231261496	8.18915408357261	1.12161784946083	0.263553580365165	0.806540700584638	-4.94057151296019	1.12161784946083	CC
L5_IT_B	GAS8	-0.105464876852219	5.42877740464287	-1.12174362554753	0.263554661708221	0.806540700584638	-5.16671514744498	-1.12174362554753	CC
Vip	BRPF3	-0.0980721704501385	4.22518533231339	-1.12146249142617	0.26355557365706	0.806540700584638	-4.88282213169575	-1.12146249142617	CC
L6_IT_Car3	RNF32-DT	-0.199617058441153	4.49403328374423	-1.12290977421329	0.263570476284013	0.806540700584638	-4.73991352345625	-1.12290977421329	CC
Sncg	FNDC3B	-0.132713282348153	5.36241009631996	-1.12157904635865	0.263577269959669	0.806540700584638	-4.63733715453926	-1.12157904635865	CC
Oligo	LOC124902691	0.136371909169124	3.86810991832495	1.12136859385168	0.263578354951722	0.806540700584638	-5.16044963962319	1.12136859385168	CC
L5_6_NP	GORASP2	0.152717816280474	4.2275227058532	1.121854580934	0.26358064569672	0.806540700584638	-4.59894864938937	1.121854580934	CC
L2_3_IT	CCND3	-0.161284796002798	5.40668694327176	-1.12151058128834	0.263581822709347	0.806540700584638	-5.39399126666088	-1.12151058128834	CC
Pvalb	PRRC2B	-0.0557241565350427	6.90943740703997	-1.12155237932858	0.263583320917617	0.806540700584638	-5.07676285717902	-1.12155237932858	CC
Pvalb	FARSA	-0.123734808428219	3.51063088231266	-1.12154200865978	0.26358772048832	0.806540700584638	-4.79003405217986	-1.12154200865978	CC
L6b	ANKRD18CP	-0.142702299789485	5.9346580208137	-1.12272461271171	0.263588067471117	0.806540700584638	-5.02818145294419	-1.12272461271171	CC
OPC	NOSIP	-0.123875969857017	3.65815128746337	-1.12128465282554	0.263589763645404	0.806540700584638	-4.86124612983003	-1.12128465282554	CC
Sncg	MMP16	0.135861264396852	8.2093616882001	1.12154247773639	0.263592783160968	0.806540700584638	-4.71767169966864	1.12154247773639	CC
Lamp5	NDUFS4	-0.072754448993112	5.8987819653705	-1.12140907441195	0.263598794017142	0.806540700584638	-5.17275481353222	-1.12140907441195	CC
Pvalb	BMS1P21	0.0940851106691222	4.45186377178202	1.12149877037019	0.263606064109752	0.806540700584638	-4.89954705763622	1.12149877037019	CC
Sncg	ATP2B1	-0.0786288310486217	7.84413862801092	-1.12150574852186	0.263608365128505	0.806540700584638	-4.70586977086894	-1.12150574852186	CC
L5_IT_A	BACE1	-0.0711544713427025	5.24564849296931	-1.1214715535687	0.263609615943052	0.806540700584638	-5.0199476636442	-1.1214715535687	CC
Oligo	PITPNA	-0.0875744693367622	4.23696867440655	-1.12129400885639	0.26361000867218	0.806540700584638	-5.18864520811872	-1.12129400885639	CC
Sst_Chodl	TET3	-0.27669530731945	6.47413248588753	-1.12785485868146	0.26362007271417	0.806540700584638	-4.65936201344553	-1.12785485868146	CC
L6_IT	GNB1L	0.0957545692980514	3.78757803263803	1.1218601504579	0.26362481527277	0.806540700584638	-5.01255228373878	1.1218601504579	CC
Lamp5	RECQL5	-0.141641668370778	3.18351935019269	-1.12134718650546	0.263625055965423	0.806540700584638	-4.84172282351719	-1.12134718650546	CC
Sst	NOL4	0.0810320596869897	7.78009467237468	1.12143989611815	0.263629075703067	0.806540700584638	-4.92543569535817	1.12143989611815	CC
L5_IT_B	DNA2	0.0895948035019816	4.26480632320837	1.12156066402678	0.26363226341974	0.806540700584638	-5.05295303120241	1.12156066402678	CC
Micro-PVM	BATF3	0.148191167899752	4.78629252445721	1.12138108655449	0.263634584497854	0.806540700584638	-5.06985972939012	1.12138108655449	CC
L6_IT_Car3	RIT2	0.112680817240062	8.68173614760682	1.12275339329194	0.263636655823392	0.806540700584638	-5.05274032255504	1.12275339329194	CC
Vip	LOC105375490	-0.134920186665843	3.49650145609975	-1.12126923604834	0.263637585156473	0.806540700584638	-4.82024272694285	-1.12126923604834	CC
L4_IT	TPP2	0.092620187885369	6.89175733259993	1.12191890861463	0.263638844054082	0.806540700584638	-5.01992459727873	1.12191890861463	CC
L5_ET	MYO5C	-0.139278869495061	4.91737261494252	-1.12241236251832	0.263639257237936	0.806540700584638	-4.61183283298547	-1.12241236251832	CC
L6b	SPIRE1	0.0838699822414368	7.86301475437428	1.12260289553039	0.263639592817743	0.806540700584638	-5.16891713121078	1.12260289553039	CC
OPC	PYGB	0.0910984301967064	5.10075424222887	1.12114816214792	0.263647699987093	0.80654285424358	-5.07637883031485	1.12114816214792	CC
L4_IT	LINC02398	-0.139654636031168	5.78820686440258	-1.1218973852978	0.263647967785706	0.80654285424358	-4.92984616885127	-1.1218973852978	CC
OPC	ARMC10	-0.0919402245772094	4.83983931120977	-1.12112730379886	0.26365655453244	0.80654920253959	-5.01357197287779	-1.12112730379886	CC
L6_IT	LOC107986650	-0.105954515936988	3.56707013250612	-1.12178255375888	0.263657714004746	0.80654920253959	-4.98075182193356	-1.12178255375888	CC
L5_ET	PKN2	0.0682301913560807	7.2393277449223	1.12233186860108	0.263673348037967	0.806577262203771	-4.68679816362719	1.12233186860108	CC
OPC	NDUFV1	0.122555971989172	5.39445494918467	1.12108366356119	0.263675080850822	0.806577262203771	-5.08218103031247	1.12108366356119	CC
L6_IT_Car3	GAK	-0.106510799897709	5.92913337532379	-1.12265086791143	0.263680050290377	0.806577262203771	-4.8675316549777	-1.12265086791143	CC
L5_IT_A	ADGRB3	0.0800379794377546	12.2134880050691	1.12129673641262	0.263683793602682	0.806577262203771	-5.24472585090367	1.12129673641262	CC
Lamp5	RNF111	0.0650753281501179	6.63566009250495	1.12120343177173	0.263686064881115	0.806577262203771	-5.24477286218358	1.12120343177173	CC
L2_3_IT	LOC124903456	-0.210130936238867	0.0327770153472351	-1.1212345283923	0.263698960166581	0.806583229923543	-4.83992789072121	-1.1212345283923	CC
L5_ET	SEC24C	0.125695159109857	4.19209380485381	1.12226653050416	0.263701022302364	0.806583229923543	-4.59770285574785	1.12226653050416	CC
L6_IT	KIAA0100	-0.0755846065108815	4.77879112323578	-1.12167276637518	0.263704265530416	0.806583229923543	-5.09750991448762	-1.12167276637518	CC
L6b	SDK1	-0.182588889716975	7.13514913740956	-1.12243663182397	0.263709986965753	0.806583229923543	-5.12933872475609	-1.12243663182397	CC
Vip	PIP5K1C	-0.0777511697931306	5.03569122994752	-1.12108571565618	0.263715481864183	0.806583229923543	-4.9690165324338	-1.12108571565618	CC
L5_IT_B	FARSB	-0.0812671970659331	5.8185204353842	-1.12135218257407	0.263720708596115	0.806583229923543	-5.20190724454947	-1.12135218257407	CC
Micro-PVM	MRPS25	-0.128161149097597	5.36590995792188	-1.12117632819224	0.26372147903465	0.806583229923543	-5.10988208986433	-1.12117632819224	CC
L5_IT_A	AACS	0.0664819598648853	6.35105784378312	1.12120598944731	0.263722304687768	0.806583229923543	-5.10232334235084	1.12120598944731	CC
Sst_Chodl	FBXL17	-0.157268455667219	9.00996251848962	-1.12761047101852	0.26372253701372	0.806583229923543	-4.73805990411545	-1.12761047101852	CC
Micro-PVM	ADAM23	-0.248983847393404	5.15345088325403	-1.12115553148469	0.263730305772874	0.806589809658486	-5.09869404819744	-1.12115553148469	CC
Sst_Chodl	MGA	-0.310560394651908	6.40831920583393	-1.12758704626993	0.26373235977387	0.806589809658486	-4.65664902613982	-1.12758704626993	CC
Lamp5	RGP1	-0.0673024293135697	6.27981731173841	-1.12107458632745	0.263740754701207	0.806601360865419	-5.20602904706734	-1.12107458632745	CC
L6_IT	TMEM254	0.0851259829397362	3.93425512298699	1.12157208353369	0.263746961622645	0.806601360865419	-5.01795837546429	1.12157208353369	CC
Pvalb	TRIP4	-0.0881542991628585	4.90582178482448	-1.12115574220752	0.263751623515971	0.806601360865419	-4.93167260335239	-1.12115574220752	CC
Oligo	LOC105372411	0.122959384720816	3.66296349822757	1.12095419023623	0.263754260466986	0.806601360865419	-5.11802491361609	1.12095419023623	CC
Sncg	ZNF528	-0.115881271197046	4.9294343850018	-1.12115943691201	0.263755315553385	0.806601360865419	-4.62594031357744	-1.12115943691201	CC
Oligo	CDC16	-0.0686921081049073	6.2218375660576	-1.12092456068902	0.263766840705593	0.806614412205194	-5.41097897921583	-1.12092456068902	CC
L5_IT_B	LINC00158	0.11756851141544	3.53950511761931	1.12123760533176	0.263769325090582	0.806614412205194	-4.98468352206072	1.12123760533176	CC
L5_ET	SKP1	-0.152739897783793	5.57223201925821	-1.12209302885416	0.263774519589484	0.806614412205194	-4.63120747879864	-1.12209302885416	CC
L6_CT	PDE12	0.11039827039401	5.84761744683843	1.12166525244701	0.263774926621628	0.806614412205194	-4.78566894681928	1.12166525244701	CC
Pvalb	SEC61B	0.133210429738488	3.126807575024	1.12106294460797	0.263791010542527	0.806651865879342	-4.76985628047882	1.12106294460797	CC
Pvalb	KMT2A	-0.0521586681316694	8.15736636069973	-1.12104398170998	0.263799059661189	0.80665780835124	-5.13093014542834	-1.12104398170998	CC
Lamp5	KCNQ3	0.0661558364160842	9.86670409249517	1.120933555154	0.263800625927348	0.80665780835124	-5.39287606919366	1.120933555154	CC
L5_IT_A	ZSCAN31	0.121056992941973	5.12794110157482	1.12098305613615	0.263816929464906	0.806679230186437	-5.03428707198085	1.12098305613615	CC
Micro-PVM	GGPS1	0.130344892375283	4.83585231944046	1.12093602460749	0.263823483521105	0.806679230186437	-5.06807866838883	1.12093602460749	CC
Sncg	REV3L	-0.0695272456026486	8.81547755985201	-1.12099560755052	0.263824853130451	0.806679230186437	-4.72409876990856	-1.12099560755052	CC
Vip	SELENOO	-0.0944824194031364	5.38387668569443	-1.1208161664097	0.263829923231145	0.806679230186437	-5.00338315861616	-1.1208161664097	CC
Pvalb	TCF20	0.070881452656099	7.04776434637285	1.12096052541779	0.263834486108549	0.806679230186437	-5.08968524516361	1.12096052541779	CC
Vip	OPHN1	-0.0606700514168759	6.92932076032814	-1.12079976330199	0.263836888542814	0.806679230186437	-5.1433334445033	-1.12079976330199	CC
L6_IT	GPR180	0.0779516167265264	5.25372881195612	1.12135322565895	0.263839788242549	0.806679230186437	-5.14961966905781	1.12135322565895	CC
L5_IT_A	TMED9	0.167354640909985	2.78344949705411	1.12091810265598	0.26384450362587	0.806679230186437	-4.77341331870516	1.12091810265598	CC
L6_IT	LOC105370032	0.121122798870676	4.18817787578018	1.12133906544728	0.263845794953791	0.806679230186437	-5.04201856465644	1.12133906544728	CC
L6_IT	C15orf40	-0.0875649991715236	4.04832400852388	-1.12133859879049	0.263845992909555	0.806679230186437	-5.0370956086083	-1.12133859879049	CC
Lamp5	CES4A	-0.117990696727431	5.23747857207676	-1.12080012630179	0.263857278481537	0.806702005644251	-5.08065839797554	-1.12080012630179	CC
L5_IT_A	PPP2R2C	0.0741166911371424	8.52924720194382	1.12085707141033	0.263870414540072	0.806706939396085	-5.19599595952858	1.12085707141033	CC
Sncg	OTUD4	0.0919673565161383	5.29517098940777	1.12087848680019	0.263874572996732	0.806706939396085	-4.6397336967372	1.12087848680019	CC
L6_IT	ACTR2	-0.0838902004411383	6.38687293301064	-1.12127004255688	0.263875075580836	0.806706939396085	-5.21992205030596	-1.12127004255688	CC
L5_IT_B	RBPJ	0.0713491649292621	6.73707720382458	1.12098608487104	0.263876070103428	0.806706939396085	-5.27822548479655	1.12098608487104	CC
Pvalb	STIP1	0.0913274472052002	4.54991356415158	1.12085785436909	0.263878073587908	0.806706939396085	-4.9063988703676	1.12085785436909	CC
Lamp5	IQSEC3	0.0885379346379494	5.87609060835767	1.12074045026205	0.263882619068574	0.806709107495945	-5.16859607258767	1.12074045026205	CC
L4_IT	COL21A1	0.190938696409265	5.1183596800054	1.12131995974593	0.263892820519331	0.806728426314834	-4.91338723546529	1.12131995974593	CC
Astro	ZNF793	-0.0798310701485909	5.12125024491222	-1.12062679645377	0.263899562238378	0.806728426314834	-5.35903758011489	-1.12062679645377	CC
L5_ET	MAVS	0.108344731665366	4.97403721435167	1.12179583482365	0.263900447574571	0.806728426314834	-4.61487206225973	1.12179583482365	CC
L5_IT_B	GBE1	-0.0897306470924618	4.38354122918584	-1.120893380359	0.263915421378964	0.806752270907746	-5.05449924980015	-1.120893380359	CC
L2_3_IT	ZNF548	0.0862595188937907	2.8380470243422	1.12072066949043	0.263917102224652	0.806752270907746	-5.17471237773943	1.12072066949043	CC
L5_6_NP	AGBL4	-0.0754281980674268	10.7473259322983	-1.12104726428892	0.263923095009102	0.806752270907746	-4.7905888305294	-1.12104726428892	CC
L6b	PGM3	0.132391350109927	5.08885763027161	1.12193230429465	0.263923593675965	0.806752270907746	-4.95336513506381	1.12193230429465	CC
Vip	GHR	-0.120084136926448	5.08591371219905	-1.12054593036	0.263944690855054	0.806767643754224	-4.99316130450162	-1.12054593036	CC
Vip	RABGEF1P1	-0.0744664995300166	6.26118497583527	-1.12052448960436	0.263953798101124	0.806767643754224	-5.09150165193895	-1.12052448960436	CC
Lamp5	UCHL5	-0.0894974712491147	5.25271639160392	-1.12056585358195	0.263956768801485	0.806767643754224	-5.09344113328613	-1.12056585358195	CC
L6b	MCF2	0.147674021473436	4.18083029808174	1.12184251894972	0.263961634695109	0.806767643754224	-4.86027986255109	1.12184251894972	CC
L5_ET	OGFRL1	0.126410276054814	4.62888437749434	1.12163136476948	0.263970155356037	0.806767643754224	-4.61070931307297	1.12163136476948	CC
Sst	PAICS	0.112416515380721	4.40914672271923	1.12062680183074	0.263974216143468	0.806767643754224	-4.72044706973845	1.12062680183074	CC
L5_ET	LRRC40	-0.107476588684483	5.3973953386334	-1.12161754607661	0.26397601275404	0.806767643754224	-4.62737969234404	-1.12161754607661	CC
L5_IT_B	CTNNAL1	0.0925163290414894	5.22565263902201	1.12074255346414	0.263979453209528	0.806767643754224	-5.15115314474786	1.12074255346414	CC
Astro	HERC4	-0.0639970553225825	7.72809868100063	-1.12042843333906	0.263983821960268	0.806767643754224	-5.52608494687896	-1.12042843333906	CC
L2_3_IT	MPP4	0.103082353350197	3.15047360162652	1.12054833594687	0.263990288914582	0.806767643754224	-5.20610642633191	1.12054833594687	CC
Sst	PSMD5	-0.113136205599551	4.71735107533612	-1.12058868745742	0.263990402555433	0.806767643754224	-4.73937926986746	-1.12058868745742	CC
Sst	TCTN1	-0.118771377057475	4.45281913229292	-1.12058375510586	0.26399249727693	0.806767643754224	-4.72329983199853	-1.12058375510586	CC
L5_ET	TMEM132A	0.142080065820592	4.496906094128	1.12155156259208	0.264003982750841	0.806767643754224	-4.60369829706233	1.12155156259208	CC
L6_IT	SIN3B	-0.081632500038876	5.89402780921423	-1.12095947462562	0.264006851516776	0.806767643754224	-5.19137639730812	-1.12095947462562	CC
L4_IT	ATP7A	-0.145814258051962	3.47307160591408	-1.12104966398323	0.264007491699099	0.806767643754224	-4.73206465611752	-1.12104966398323	CC
Oligo	EDEM3	-0.0775258276800791	5.99404443114545	-1.12034121297416	0.264014605927534	0.806767643754224	-5.39559643664887	-1.12034121297416	CC
Sst	NIM1K	-0.101487376414352	5.86170154975005	-1.12053056724968	0.26401508637409	0.806767643754224	-4.81132012459793	-1.12053056724968	CC
L6b	GALNT13	0.191163168247121	7.85217477358608	1.12169395334571	0.264024588634469	0.806767643754224	-5.16948912471908	1.12169395334571	CC
Lamp5	SMCHD1	-0.0569939018246962	7.27761831121418	-1.12039693608193	0.264028520423678	0.806767643754224	-5.29430267525526	-1.12039693608193	CC
Vip	POT1	-0.0921130734768647	5.21005306061921	-1.12033866904633	0.264032737007053	0.806767643754224	-4.98728429958087	-1.12033866904633	CC
L4_IT	LOC101928135	-0.255179899640724	3.47523286248401	-1.12097965482591	0.26403719827536	0.806767643754224	-4.72987581024376	-1.12097965482591	CC
Sncg	DYRK4	0.146492721420895	3.92216120836991	1.12049463498758	0.264037570687806	0.806767643754224	-4.59966130562142	1.12049463498758	CC
L6b	SETD7	-0.125545793333563	4.96000859277856	-1.12166146655302	0.264038356147326	0.806767643754224	-4.93996349361247	-1.12166146655302	CC
Astro	CHKB	0.118006539526425	4.346287928696	1.12029511207793	0.264040464028656	0.806767643754224	-5.27878382562592	1.12029511207793	CC
OPC	GRIK2	-0.0675985292430668	10.4408952122916	-1.12022074912678	0.264041594462039	0.806767643754224	-5.36127955319086	-1.12022074912678	CC
L2_3_IT	PPP1R9B	-0.100533676489366	3.36639647657739	-1.12042392990246	0.264043130503776	0.806767643754224	-5.22275659150733	-1.12042392990246	CC
L5_IT_A	FAHD2A	0.0971416046412344	4.32546786292453	1.12044461089453	0.264045571723193	0.806767643754224	-4.93564965847905	1.12044461089453	CC
L5_IT_B	MTFR1L	-0.106324338704559	3.46212329885904	-1.12056753410665	0.264053769221104	0.806767643754224	-4.93526541680611	-1.12056753410665	CC
Micro-PVM	GAL3ST4	-0.158854627388422	5.43355884112945	-1.12038707891343	0.264056603894658	0.806767643754224	-5.09690700399451	-1.12038707891343	CC
Vip	LOC101927421	0.184530365941913	3.93928522093247	1.12027742736327	0.264058756838803	0.806767643754224	-4.853985072799	1.12027742736327	CC
L5_ET	FAHD1	-0.213305087920558	3.41542688594902	-1.12139838253722	0.264068922807984	0.806767643754224	-4.58705075816468	-1.12139838253722	CC
L5_ET	RPL23AP53	0.132926290104426	4.31088731618139	1.12138419408817	0.264074938506348	0.806767643754224	-4.59913252118113	1.12138419408817	CC
Astro	CDADC1	-0.101434693281983	4.10385170846838	-1.12020644056948	0.264078141150354	0.806767643754224	-5.25621321594309	-1.12020644056948	CC
Oligo	CANX	0.0803703710783973	6.37354979781764	1.12017669545422	0.264084510680564	0.806767643754224	-5.42693758776719	1.12017669545422	CC
L5_6_NP	PCNP	0.098262868391554	5.96733758906446	1.12066090267032	0.264087092240669	0.806767643754224	-4.64937877562758	1.12066090267032	CC
Oligo	RIMKLB	-0.125505481231668	3.58282402918997	-1.12016893792104	0.264087807233413	0.806767643754224	-5.09777265980152	-1.12016893792104	CC
L5_IT_A	MEST	-0.0883692745468536	5.13379514922542	-1.12033397104243	0.264092570251008	0.806767643754224	-5.01373406807667	-1.12033397104243	CC
Vip	BRWD3	0.0731915068101218	6.03118882264025	1.12019705837283	0.264092906018875	0.806767643754224	-5.07177000162162	1.12019705837283	CC
L6b	LOC124901889	0.176317962820773	3.61909685876792	1.12152358692311	0.264096793452051	0.806767643754224	-4.81007717469524	1.12152358692311	CC
L6_IT	CYRIB	-0.0587905697979564	7.76598237281352	-1.12074547943231	0.264097677686776	0.806767643754224	-5.27796655728583	-1.12074547943231	CC
L6b	SCARB1	-0.138088690986104	5.39363573430206	-1.12150339663842	0.264105351425463	0.806767643754224	-4.97380537373168	-1.12150339663842	CC
L5_IT_A	CDH13	0.207392525002706	7.57428219205887	1.12028757457252	0.264112280665409	0.806767643754224	-5.17493359004214	1.12028757457252	CC
L5_ET	LUC7L2	-0.117560547267441	7.29934736624334	-1.12129098911941	0.264114458447965	0.806767643754224	-4.68557638334513	-1.12129098911941	CC
L5_6_NP	SLC25A46	0.123758480803547	5.85287708784743	1.12059640568536	0.264114475901328	0.806767643754224	-4.64559923216684	1.12059640568536	CC
Astro	RBM14	0.090164095439535	5.38114088077153	1.1200985570813	0.264123986611727	0.806767643754224	-5.39220079326628	1.1200985570813	CC
L5_ET	CMTM8	0.26268679008866	5.3869970836375	1.12125538729602	0.26412955510453	0.806767643754224	-4.62648680243013	1.12125538729602	CC
Pvalb	POLE2	0.127005958968648	3.16205477242907	1.12024299858172	0.264139206367048	0.806767643754224	-4.78252221719157	1.12024299858172	CC
Lamp5	DOCK3	0.0557510815323586	10.5287905413784	1.12011299319438	0.264149162302931	0.806767643754224	-5.40379332048075	1.12011299319438	CC
L6_CT	SMC5	0.106241332450001	6.31405101150038	1.12078155259593	0.264149794974046	0.806767643754224	-4.8113928755852	1.12078155259593	CC
L2_3_IT	NMRK1	-0.0982665720404148	4.77947654703359	-1.12017207499108	0.264150128642637	0.806767643754224	-5.35873681823587	-1.12017207499108	CC
Micro-PVM	WSB2	-0.145585114554915	4.28851615885259	-1.12015751397462	0.264154135540443	0.806767643754224	-5.00814986996371	-1.12015751397462	CC
L6_CT	PPIEL	0.114500521206877	4.51763092821274	1.12076999595293	0.264154699796024	0.806767643754224	-4.72473394818178	1.12076999595293	CC
L5_IT_A	PFKFB4	0.140907718612788	3.07357983980406	1.12018302355551	0.264156700378189	0.806767643754224	-4.81532887229028	1.12018302355551	CC
Oligo	SMG7	-0.0819555896874318	6.36137675165172	-1.12000574860061	0.264157160937006	0.806767643754224	-5.42727151170349	-1.12000574860061	CC
Astro	SF3A1	0.108458985811681	4.20120666405893	1.12001921082457	0.26415770860893	0.806767643754224	-5.25211186062811	1.12001921082457	CC
OPC	GABARAPL1	-0.106124105626438	3.93387514444324	-1.11993752632796	0.264161967450845	0.806767643754224	-4.90693159371235	-1.11993752632796	CC
L4_IT	SLC22A17	-0.123256044727623	5.24618637813518	-1.12068045661846	0.264164181531087	0.806767643754224	-4.88557399687774	-1.12068045661846	CC
L5_ET	LAS1L	-0.144078143668904	4.30582387914744	-1.12116850040864	0.264166401290621	0.806767643754224	-4.6008042700238	-1.12116850040864	CC
L5_IT_A	LRP8	-0.0903650352137538	4.7355410276633	-1.12015835732987	0.264167180867789	0.806767643754224	-4.97506403328793	-1.12015835732987	CC
L5_ET	TRERF1	0.0986925936908431	7.27731633752453	1.12115686050219	0.264171337706432	0.806767643754224	-4.6878820783478	1.12115686050219	CC
neurons_unk	CKAP5	-0.583617751417414	6.81014112816883	-1.12946546855571	0.264177811939068	0.806767643754224	-4.5901654418936	-1.12946546855571	CC
L5_IT_B	ZNF383	-0.0811126665095994	3.8293173452975	-1.12027343539345	0.264178681004581	0.806767643754224	-4.98527786680661	-1.12027343539345	CC
L6_CT	VAMP2	-0.184307031781663	5.82925540769224	-1.12071157453608	0.264179495739584	0.806767643754224	-4.78111474421844	-1.12071157453608	CC
Astro	HS3ST5	-0.184102864147227	6.66741921697192	-1.11995809084067	0.264183686517989	0.806767643754224	-5.48636955355785	-1.11995809084067	CC
OPC	PPP3CB	-0.0512021225704939	6.80967262719593	-1.11988558621223	0.26418404674321	0.806767643754224	-5.23243165006379	-1.11988558621223	CC
Oligo	LOC107985923	-0.14043309058377	3.71721788849334	-1.1199405611453	0.264184868442008	0.806767643754224	-5.13049142682946	-1.1199405611453	CC
Oligo	BCL9	-0.0958444262917396	4.75894355246411	-1.11993839524041	0.264185789080506	0.806767643754224	-5.26153552696718	-1.11993839524041	CC
Pvalb	BCKDK	-0.124026021119652	2.63467371158696	-1.12012460594046	0.26418950902855	0.806767643754224	-4.73353824815475	-1.12012460594046	CC
L5_IT_B	OTUD5	-0.0764052792280517	4.4470998941732	-1.12023617449014	0.264194509664782	0.806771198488991	-5.06386454776117	-1.12023617449014	CC
L2_3_IT	TAB1	0.0698627041629267	4.02835618719196	1.12004923848108	0.264202325491054	0.806783349746028	-5.2933174017482	1.12004923848108	CC
L6b	LOC105371692	-0.18541717601399	3.65636328928023	-1.12123459339011	0.264219306387945	0.806817385665104	-4.80167948496245	-1.12123459339011	CC
Astro	STK25	0.0948839220866202	4.43899462792398	1.11986996699447	0.264221145041122	0.806817385665104	-5.2741424188262	1.11986996699447	CC
neurons_unk	SV2B	0.380463876544547	9.36496598178524	1.12931898872628	0.264238977384913	0.806850927789865	-4.58764124898829	1.12931898872628	CC
Oligo	SYNJ2	-0.0806082559806165	9.1517435542771	-1.11981132941377	0.264239803523352	0.806850927789865	-5.61744183552533	-1.11981132941377	CC
Micro-PVM	URI1	-0.0932623506918151	6.93801151832706	-1.1199193633502	0.26425534132194	0.80688665555182	-5.26611682950857	-1.1199193633502	CC
Pvalb	IST1	0.05748675616818	5.56821377926961	1.11991986406089	0.264276515473247	0.80690261335361	-4.99120904318448	1.11991986406089	CC
Pvalb	RNASEH2B	-0.092873977733343	5.22333525825065	-1.11991655744801	0.264277920804205	0.80690261335361	-4.96135428479574	-1.11991655744801	CC
L6_IT	SSU72	-0.115271547364912	4.35641558006264	-1.12031207061808	0.264281696412149	0.80690261335361	-5.06175040075481	-1.12031207061808	CC
L6_CT	FAM168A	0.0889853010423473	7.68638314562479	1.12046976159389	0.264282146231538	0.80690261335361	-4.87123971397135	1.12046976159389	CC
L6_CT	NHS	0.14309581981028	5.41412036694927	1.1204694526997	0.264282277376031	0.80690261335361	-4.76826784263978	1.1204694526997	CC
L6_CT	TXN	0.209933538872688	4.04118176966889	1.12045783299889	0.264287210683134	0.80690261335361	-4.69606263713912	1.12045783299889	CC
L5_6_NP	CERT1	0.0897163872472693	6.64329186543802	1.12018746876414	0.264288145351344	0.80690261335361	-4.67443221485988	1.12018746876414	CC
L6_IT_Car3	MTMR8	-0.189904103189812	3.97801488416076	-1.12120375295898	0.264293081962658	0.80690261335361	-4.71397391451386	-1.12120375295898	CC
OPC	OLIG2	-0.120864040975189	6.20974768295104	-1.11961095941469	0.264300809530809	0.80690261335361	-5.18211129902804	-1.11961095941469	CC
Micro-PVM	YY1AP1	-0.0977088745553541	6.29044115507928	-1.11980940198112	0.264302080199157	0.80690261335361	-5.20578659051791	-1.11980940198112	CC
Oligo	CDC27	-0.0582224824753913	6.81237666462274	-1.11964093513343	0.264312248517206	0.80690261335361	-5.4709456001726	-1.11964093513343	CC
Astro	GRPEL1	0.133308242097243	2.67866672660924	1.11964011643465	0.264318864260462	0.80690261335361	-5.0846422805531	1.11964011643465	CC
Pvalb	COPS7A	-0.156724688614638	3.6012109704332	-1.11981118077031	0.264322709266771	0.80690261335361	-4.80508524499403	-1.11981118077031	CC
Astro	YIPF6	-0.083142837170522	4.65096816400429	-1.11963038407582	0.264323002453139	0.80690261335361	-5.31628441622431	-1.11963038407582	CC
L4_IT	SPAG7	-0.183467923716496	3.01856072688498	-1.12029561003274	0.264327577484205	0.80690261335361	-4.70679743988826	-1.12029561003274	CC
L5_ET	DOCK5	-0.209053818176507	3.43433665015807	-1.12078308232158	0.264329889019446	0.80690261335361	-4.59197400832693	-1.12078308232158	CC
Sst	CDK19	-0.0799327296508251	6.27350745387087	-1.11978428917495	0.264332175456102	0.80690261335361	-4.84213715417994	-1.11978428917495	CC
L2_3_IT	TANC2	0.0783974361061802	9.59492819832529	1.11974194970868	0.264332932945757	0.80690261335361	-5.36834371545929	1.11974194970868	CC
L6b	TRIB2	0.173310331924611	3.87014250337389	1.1209653687022	0.264333474377937	0.80690261335361	-4.81924246929982	1.1209653687022	CC
L4_IT	NCBP3	-0.103410710751023	4.65516801076116	-1.12024661487965	0.26434838461281	0.80691796318546	-4.83411527947238	-1.12024661487965	CC
OPC	INTS13	-0.110366772505657	3.69179295845471	-1.1194947108845	0.264350245598574	0.80691796318546	-4.87937701642106	-1.1194947108845	CC
Pvalb	NRDC	0.0518727072790223	6.66782523893388	1.11974595451353	0.264350435159192	0.80691796318546	-5.06891683734727	1.11974595451353	CC
L2_3_IT	NCL	-0.139247707925707	5.10633577721819	-1.1196927420152	0.264353851942181	0.80691796318546	-5.36597968674625	-1.1196927420152	CC
L5_6_NP	RPLP1	0.226034913307609	4.53759331034405	1.12000519659846	0.264365579236713	0.806934977833172	-4.61230422609708	1.12000519659846	CC
L5_6_NP	GLB1L3	0.135472157523697	4.58933982066411	1.11999473135404	0.264370025619796	0.806934977833172	-4.60794450302333	1.11999473135404	CC
L4_IT	FLOT1	-0.140239938743579	5.26192469158724	-1.12018587268123	0.26437418202776	0.806934977833172	-4.88171607023384	-1.12018587268123	CC
L4_IT	EPB41L2	0.0726176246531828	8.60964159705185	1.12016964421315	0.264381074609116	0.806934977833172	-5.12185999347252	1.12016964421315	CC
L6_CT	CTNND2	0.0969728726739916	10.5705630003935	1.1202203782539	0.264388039473087	0.806934977833172	-4.94820652427255	1.1202203782539	CC
L2_3_IT	TMEM170A	-0.0873020815569154	4.02865212825657	-1.11961060729043	0.264388771322813	0.806934977833172	-5.30537297094055	-1.11961060729043	CC
OPC	GEMIN2	-0.131843869655332	2.90505381536752	-1.11940121751921	0.26439000942418	0.806934977833172	-4.78180571601401	-1.11940121751921	CC
L6_CT	SCN3A	0.085641744232043	7.93170598680957	1.12020387125662	0.264395049722333	0.806934977833172	-4.8807584225046	1.12020387125662	CC
Micro-PVM	LRFN5	-0.292125522009578	5.93727436443816	-1.11957609255435	0.264401266975219	0.806934977833172	-5.18772046153634	-1.11957609255435	CC
L5_6_NP	FEZ1	0.120754380220844	6.1536773007846	1.11990540476335	0.26440798005136	0.806934977833172	-4.65636253200655	1.11990540476335	CC
Micro-PVM	HSBP1	0.130018503869514	4.5234320659896	1.11955745221049	0.264409192655982	0.806934977833172	-5.04061017083313	1.11955745221049	CC
Lamp5	ATP2A2	-0.0731282437124914	6.98124255992573	-1.11949508889757	0.264411830412872	0.806934977833172	-5.27023491826707	-1.11949508889757	CC
Sst	LOC105370733	0.130265687559778	7.34786805997192	1.11959342500101	0.264413315006271	0.806934977833172	-4.91253261740234	1.11959342500101	CC
L2_3_IT	LOC124902471	0.13507063301294	1.89510967276571	1.11953901130958	0.26441921279778	0.806934977833172	-5.07095578252093	1.11953901130958	CC
Sst	LOC100128398	-0.125191900584003	3.90048571162596	-1.11957150216122	0.264422635880516	0.806934977833172	-4.68879416513434	-1.11957150216122	CC
L6_IT	WRN	-0.0680819024870229	6.10449616640177	-1.11997975507692	0.264422852923384	0.806934977833172	-5.20967153645371	-1.11997975507692	CC
L2_3_IT	C2orf76	-0.0698172543692722	4.36341796358768	-1.11952175755724	0.264426549183847	0.806934977833172	-5.32582997622263	-1.11952175755724	CC
neurons_unk	TTC19	0.56018010857777	7.0791413727957	1.12886376835047	0.264429127570584	0.806934977833172	-4.58989965090193	1.12886376835047	CC
L2_3_IT	CCDC137	-0.0933792926721624	2.49638339532885	-1.11950791732275	0.264432434226493	0.806934977833172	-5.13316120922696	-1.11950791732275	CC
Sst	ZNF692	0.131415308495335	3.86752341459378	1.11953966299685	0.264436173258364	0.806934977833172	-4.69104176829451	1.11953966299685	CC
L2_3_IT	ZNF681	-0.0850173435487995	2.95712275687825	-1.11948343281555	0.264442845571466	0.806943628659016	-5.19883032807468	-1.11948343281555	CC
L5_6_NP	ZNF569	0.125815840234098	4.74083754722665	1.11978264847443	0.264460144783087	0.806969265117459	-4.61215905244961	1.11978264847443	CC
L6b	NFYB	-0.141740152845054	3.68856838619718	-1.1206561696636	0.26446463640892	0.806969265117459	-4.82344835575321	-1.1206561696636	CC
Sst_Chodl	MATR3	-0.187151146485564	7.83946380836743	-1.1258272137748	0.264471053817195	0.806969265117459	-4.72179744423814	-1.1258272137748	CC
L6_IT	TMEM179B	0.164300055543389	2.51127918079563	1.11986607181058	0.264471153810321	0.806969265117459	-4.8639228656463	1.11986607181058	CC
Pvalb	CCNK	0.0777062103788783	4.19689050306721	1.11944429681206	0.264478687875252	0.806969265117459	-4.87230095578598	1.11944429681206	CC
L4_IT	ANKRD20A3P	-0.142877106160805	4.23410238753744	-1.11993963148366	0.264478779441194	0.806969265117459	-4.81191295952748	-1.11993963148366	CC
L5_ET	CYP51A1	0.161313894265625	4.81559424693443	1.12042510568779	0.264481799710814	0.806969265117459	-4.61127294207285	1.12042510568779	CC
L4_IT	DCUN1D3	0.125189538798913	4.2600875396663	1.11993217543574	0.264481947042549	0.806969265117459	-4.79397175094769	1.11993217543574	CC
Sst	MID2	0.117837399387125	4.91825196885023	1.11939577314012	0.264497358366034	0.807003636450732	-4.75742483394394	1.11939577314012	CC
Vip	TMEM248	-0.0799053722463887	5.0183745855254	-1.11922950669229	0.264504264491668	0.807003636450732	-4.96155099008449	-1.11922950669229	CC
Pvalb	KLHDC10	-0.0676107237791487	6.27643526251354	-1.11938306794743	0.264504725205407	0.807003636450732	-5.04145870742216	-1.11938306794743	CC
Sncg	ZNF568	0.0997849668835273	5.29134076291822	1.11936889230464	0.26451600652818	0.807009969293849	-4.63860499334135	1.11936889230464	CC
L6_CT	LOC124906300	-0.133772663252269	4.63613588901619	-1.11991346064419	0.264518403482204	0.807009969293849	-4.7291845699714	-1.11991346064419	CC
Vip	TMEM53	-0.133448751017238	3.38142292813794	-1.11917614260835	0.264526965396141	0.807009969293849	-4.7865981868822	-1.11917614260835	CC
Oligo	TXLNA	0.122009600206447	3.54532177635185	1.11913221542566	0.264528618397919	0.807009969293849	-5.11719131058944	1.11913221542566	CC
Sst_Chodl	METTL15	-0.280553576185559	6.72754932721282	-1.12567925401767	0.264533226769631	0.807009969293849	-4.67810860381503	-1.12567925401767	CC
OPC	LOC105374181	0.197055727306017	3.04367247288694	1.11906391121981	0.264533504299769	0.807009969293849	-4.82741298910404	1.11906391121981	CC
L2_3_IT	PRPF4	-0.0814533119888229	3.05104895018528	-1.11926988020219	0.264533664869534	0.807009969293849	-5.18974455251084	-1.11926988020219	CC
L2_3_IT	LOC124907864	-0.176723565790958	1.38608106115853	-1.1192561265337	0.264539514749743	0.807016107696609	-4.956705454568	-1.1192561265337	CC
L5_6_NP	LOC105373456	-0.157857070589665	5.39861252620414	-1.11958003783298	0.264546258923432	0.807024974053486	-4.63462750834283	-1.11958003783298	CC
L5_6_NP	NAGK	-0.15770396314475	4.34830199186608	-1.11956399008303	0.264553080416564	0.807034076020437	-4.60178770531465	-1.11956399008303	CC
L5_ET	POLR3F	-0.176879554205752	3.89052395428463	-1.12023827802155	0.264561105914243	0.807034076371619	-4.59202496995852	-1.12023827802155	CC
Endo	ATP10A	-0.213335634324078	11.192846226283	-1.1220245842711	0.264563160278623	0.807034076371619	-4.7276582998977	-1.1220245842711	CC
Astro	PKN2	-0.0605414009922687	7.41293801274348	-1.11905729416867	0.26456675931202	0.807034076371619	-5.51692595343286	-1.11905729416867	CC
Oligo	POLR1B	-0.117061561350417	3.62814741303332	-1.11903863922819	0.264568431848502	0.807034076371619	-5.10809478434607	-1.11903863922819	CC
L6_IT_Car3	WWC3	0.121180392403793	5.71141593679847	1.1205148684005	0.264585258557289	0.80707369680671	-4.85566809209216	1.1205148684005	CC
Astro	PIP4K2A	-0.0999554135257406	7.50292187186834	-1.1189849049978	0.264597560278344	0.807077002053739	-5.51979634124348	-1.1189849049978	CC
Sncg	L3MBTL1	0.0800663603780004	6.32184487089687	1.11917307805618	0.264599288248969	0.807077002053739	-4.66887074742661	1.11917307805618	CC
L4_IT	FTH1	-0.222425716905022	6.36157529192687	-1.11964247985166	0.264605040748505	0.807077002053739	-4.97475540491294	-1.11964247985166	CC
OPC	PIAS1	-0.0519809850255062	7.16667183240552	-1.11889242698789	0.264606476864369	0.807077002053739	-5.26322211613958	-1.11889242698789	CC
L5_ET	LRRIQ1	0.19220275363815	5.30095273306809	1.12012894915242	0.264607522451445	0.807077002053739	-4.62526839941709	1.12012894915242	CC
L6_CT	PKNOX2	0.119570236305082	6.5453170543038	1.1196993586422	0.264609370325812	0.807077002053739	-4.8170504403816	1.1196993586422	CC
L5_IT_B	PIAS3	-0.134528342125084	2.52679197381913	-1.11925071563694	0.264613378103066	0.807077519776997	-4.82532670840431	-1.11925071563694	CC
Vip	SGCD	0.100586710107051	7.96203814967206	1.11894727922916	0.264624338474739	0.807099074938034	-5.21021071270086	1.11894727922916	CC
L5_6_NP	PGRMC2	0.134755979897218	4.45784703942777	1.1193874726676	0.264628121586771	0.807099074938034	-4.60682393964433	1.1193874726676	CC
L6_CT	PELP1	-0.135472690359685	4.64711448602473	-1.11963415909524	0.264637076386063	0.807105375466165	-4.72695215166865	-1.11963415909524	CC
L5_6_NP	NDUFB6	0.139054867055649	4.76806647168517	1.11936280081703	0.264638611275311	0.807105375466165	-4.61296401941485	1.11936280081703	CC
Astro	ZNF135	0.0988761359715826	3.75324341711753	1.11886648204842	0.264647953591678	0.807105375466165	-5.21792299936596	1.11886648204842	CC
L6_CT	TBL1X	-0.163534274027354	4.3054955114756	-1.11959722368463	0.264652772708746	0.807105375466165	-4.70537046066914	-1.11959722368463	CC
Astro	PID1	-0.123292047234376	6.0567411270608	-1.11882818452352	0.264664252021758	0.807105375466165	-5.44571185675037	-1.11882818452352	CC
L6_IT_Car3	C9orf85	-0.140705167657715	5.02997251677602	-1.12032339019689	0.264666510194993	0.807105375466165	-4.78786438647453	-1.12032339019689	CC
Pvalb	MSH6	0.0856500255389761	4.07262519491634	1.11899043903035	0.264671731438482	0.807105375466165	-4.85803355586932	1.11899043903035	CC
L2_3_IT	SLAIN1	0.0691548716976125	6.95014999902943	1.11894260294763	0.264672890865112	0.807105375466165	-5.41661265110442	1.11894260294763	CC
L6_IT	LOC101928180	0.214543996536824	2.80893605522119	1.11938912002402	0.264673864397106	0.807105375466165	-4.91945316346984	1.11938912002402	CC
L5_IT_B	HNRNPA3	-0.0842004089930244	5.65693757838231	-1.11910093370837	0.264677083189641	0.807105375466165	-5.19823425684556	-1.11910093370837	CC
L6b	HDAC5	-0.110431116856543	5.35511979533435	-1.12014787252923	0.264680354319858	0.807105375466165	-4.97644002579606	-1.12014787252923	CC
L5_IT_A	LINC02664	-0.167738705133317	2.89899558305062	-1.11894867226423	0.264681521615422	0.807105375466165	-4.79321115979963	-1.11894867226423	CC
Oligo	SAMHD1	-0.195570687008897	4.32267869912504	-1.11877220283282	0.264681814167591	0.807105375466165	-5.2405908350357	-1.11877220283282	CC
Sncg	KLHDC1	-0.103076898785377	5.74462020126825	-1.11897412939765	0.264683921732144	0.807105375466165	-4.65142169872719	-1.11897412939765	CC
Pvalb	LTA4H	0.0715702019738143	4.25665737353884	1.11895147448384	0.264688309156696	0.807107050298813	-4.87862986494398	1.11895147448384	CC
L5_IT_B	PPP4R1	0.0719110046365562	5.44691926327978	1.11906345328628	0.264693025989923	0.807109729525469	-5.1744903995904	1.11906345328628	CC
Micro-PVM	NF2	-0.102016426673566	5.57535777387639	-1.11887254695396	0.264700521797557	0.807114050745776	-5.13646199209075	-1.11887254695396	CC
Vip	ZFAND1	-0.0896660460589404	4.89012382951706	-1.11876450644629	0.264702119560606	0.807114050745776	-4.95711246042606	-1.11876450644629	CC
VLMC	HTR1F	0.384341946377396	9.09313005315744	1.12062188315759	0.26471644949225	0.807121581436392	-4.58125866159866	1.12062188315759	CC
Vip	RPL32	-0.153780207076454	5.27526536885649	-1.11872611045255	0.264718461441774	0.807121581436392	-4.99421187379787	-1.11872611045255	CC
L5_IT_A	LRP1	0.0796206833558245	6.15782757296958	1.11886090949638	0.264718864150522	0.807121581436392	-5.08590067036271	1.11886090949638	CC
L5_IT_A	PDCD6IPP2	-0.108936227691442	4.94836686978269	-1.11885184739072	0.264722720231092	0.807121581436392	-4.99970699221074	-1.11885184739072	CC
L2_3_IT	ADAMTS9-AS1	0.239248506606817	2.70460413584746	1.11881035261098	0.264729165514281	0.807121581436392	-5.14861695371002	1.11881035261098	CC
Oligo	ZNF595	-0.0860382707504691	4.9486924440648	-1.11865228244951	0.264732857442601	0.807121581436392	-5.28917763023559	-1.11865228244951	CC
L2_3_IT	LOC124901793	0.232544686635593	-0.503434930913794	1.118800376565	0.264733410819875	0.807121581436392	-4.83931747105515	1.118800376565	CC
Sst	BANP	0.119126567213602	5.40680645910087	1.11882955928251	0.264738220421961	0.807121581436392	-4.79330579864723	1.11882955928251	CC
Astro	PRR4	0.150551643820887	2.52105693348169	1.11865225139824	0.264739133543178	0.807121581436392	-5.0682113290208	1.11865225139824	CC
L6_CT	C12orf4	0.127257974064914	5.41012106088835	1.11935791561215	0.264754486392022	0.80712455828294	-4.76714137563075	1.11935791561215	CC
L6b	SPIN4-AS1	0.210728605538964	3.64950850094423	1.11997104969164	0.264755425499426	0.80712455828294	-4.83621125138548	1.11997104969164	CC
L6_IT_Car3	SOCS2	0.163269811670873	5.05283265908088	1.12010985166553	0.264757143405989	0.80712455828294	-4.78816091529951	1.12010985166553	CC
Sncg	VIRMA	-0.114037611229507	5.02472263765557	-1.11879897021593	0.264758450661011	0.80712455828294	-4.63009254631333	-1.11879897021593	CC
L6b	MRPL45P2	-0.125761167542233	5.10884699838699	-1.11995386732222	0.264762721166871	0.80712455828294	-4.95946701283772	-1.11995386732222	CC
Vip	PHOSPHO2	-0.125302613750797	3.56869836560804	-1.11861813196219	0.264764422381185	0.80712455828294	-4.81295038968733	-1.11861813196219	CC
L5_6_NP	NCAM1	0.0649536813660039	9.65390433997454	1.11904618615833	0.264773251462768	0.80712455828294	-4.76811993675821	1.11904618615833	CC
Oligo	HMGCR	0.136329510771218	4.3411910757158	1.11855027519667	0.264776281501192	0.80712455828294	-5.20165769487924	1.11855027519667	CC
L5_ET	ABHD5	-0.12032317220896	4.63097384934974	-1.11972196636184	0.264780360467974	0.80712455828294	-4.60672540959922	-1.11972196636184	CC
Sst_Chodl	CCDC186	-0.327370276814552	6.10861457680819	-1.12508820193489	0.264781690794935	0.80712455828294	-4.64134186242776	-1.12508820193489	CC
Astro	KCNT2	0.171143933556902	2.86050146524537	1.11855077571518	0.264782330815224	0.80712455828294	-5.13122925078846	1.11855077571518	CC
Sst_Chodl	RBMS3	-0.360261615360908	8.22229467570196	-1.12504234205178	0.264800976063458	0.807169693133799	-4.72341313330756	-1.12504234205178	CC
OPC	LOC101929309	0.187870117243509	2.6613883771659	1.11842272704603	0.264806422299231	0.807174593862197	-4.80355234744278	1.11842272704603	CC
L6b	MT-ATP8	-0.224870710390654	5.237239700267	-1.11983892343052	0.264811530170853	0.807178463072528	-5.00713640481094	-1.11983892343052	CC
Sst_Chodl	PITPNC1	-0.294770915015871	8.34396889514609	-1.12500224437327	0.264817838987732	0.807184100840661	-4.73074097902901	-1.12500224437327	CC
L6_IT_Car3	FMR1	-0.118996521815193	5.0694556598496	-1.11995580827807	0.264822538234841	0.807184100840661	-4.79571817432629	-1.11995580827807	CC
Sst	MROH8	-0.123756033502402	4.85768812654845	-1.11861689929227	0.264828723355587	0.807184100840661	-4.74744364873774	-1.11861689929227	CC
Sst	PCDH9	0.100285729602533	10.8791346262588	1.11861687445391	0.264828733927445	0.807184100840661	-5.02712236878937	1.11861687445391	CC
OPC	HEPACAM	-0.071609368035685	6.15499158297025	-1.1183192125555	0.264850501242486	0.807216362348438	-5.17440054678543	-1.1183192125555	CC
L2_3_IT	LINC02231	-0.168194065070867	2.8111492042622	-1.11850686830699	0.264858334411684	0.807216362348438	-5.17693955083201	-1.11850686830699	CC
Pvalb	ZNF264	-0.0693279983036568	4.68957827139132	-1.11854921066482	0.264859497089478	0.807216362348438	-4.9103928444516	-1.11854921066482	CC
Astro	SIAH2-AS1	-0.167966300457123	2.96556866259395	-1.11836735384542	0.264860424256107	0.807216362348438	-5.11787082675326	-1.11836735384542	CC
Pvalb	ENTPD3-AS1	-0.111880385103406	4.4128437351712	-1.11854336075543	0.264861987152323	0.807216362348438	-4.89119677239108	-1.11854336075543	CC
L6_CT	CACNA1C	0.0817415790563683	9.64060284180461	1.11909856476067	0.264864749623677	0.807216362348438	-4.93182755192255	1.11909856476067	CC
Astro	NIPAL2	0.160571758146003	2.2704883978086	1.11835381430524	0.264866189466055	0.807216362348438	-5.05213783977387	1.11835381430524	CC
Sst_Chodl	IBTK	-0.263726359739193	6.45941437269409	-1.1248779367876	0.264870120878973	0.807216644911797	-4.66164823197651	-1.1248779367876	CC
Pvalb	ITGAV	0.0858867453986033	5.21367680190332	1.11850990507794	0.264876228153793	0.807222985484594	-4.97009138892986	1.11850990507794	CC
Pvalb	TMEM138	-0.0898108540810465	3.77163471448855	-1.11848611690358	0.264886354335101	0.807222985484594	-4.82603532236549	-1.11848611690358	CC
L2_3_IT	PPFIA4	0.0953768303038231	6.10732254681008	1.11843949409081	0.264887016145176	0.807222985484594	-5.39430723665148	1.11843949409081	CC
Vip	NFX1	-0.0737089755367439	6.34326789066804	-1.11831394507917	0.264893929041822	0.807222985484594	-5.09106765935435	-1.11831394507917	CC
L2_3_IT	ATP5F1A	-0.124443223601267	5.15621694210942	-1.11841745108823	0.26489640049325	0.807222985484594	-5.37783434622522	-1.11841745108823	CC
Sst	LOC124902972	-0.145139582413606	4.09557322405823	-1.11845609981794	0.264897169987003	0.807222985484594	-4.70735053791209	-1.11845609981794	CC
Sncg	DNAJC13	-0.0838279905040769	6.00783487100704	-1.11846317756477	0.264901368720506	0.807222985484594	-4.66246325196064	-1.11846317756477	CC
L6_CT	CD59	0.16842006091239	4.2110970183377	1.11898742210163	0.264912011799247	0.807222985484594	-4.70773097356885	1.11898742210163	CC
Oligo	HSPA1B	0.349630061339956	4.19782693907673	1.11822387785148	0.264915260727211	0.807222985484594	-5.22915168850792	1.11822387785148	CC
Oligo	C2orf27A	0.167489973367102	3.8449969486632	1.11822218568669	0.264915981379038	0.807222985484594	-5.15334420027545	1.11822218568669	CC
Vip	ADD2	-0.0614632997060829	6.6669773333336	-1.11825786202773	0.264917811038356	0.807222985484594	-5.12289395386225	-1.11825786202773	CC
Vip	NRIP3	-0.0861489590828268	5.75006292799626	-1.11825097239966	0.264920744970357	0.807222985484594	-5.03696520798612	-1.11825097239966	CC
Lamp5	DPYSL4	0.116717253642144	4.00767978184952	1.11828430759941	0.264927053970956	0.807222985484594	-4.93401444614848	1.11828430759941	CC
L6_IT_Car3	LOC105370286	0.137247772846692	8.98892576956613	1.11970015884288	0.264931091932843	0.807222985484594	-5.06770533130014	1.11970015884288	CC
Sncg	EZH1	0.0776421691834683	5.83925490872029	1.11838019034021	0.264936697508099	0.807222985484594	-4.65420053878622	1.11838019034021	CC
L5_6_NP	AFAP1L2	-0.156618868290928	4.14513530099094	-1.11863364379168	0.264948756324782	0.807222985484594	-4.59926878368714	-1.11863364379168	CC
L2_3_IT	MBD6	-0.0840944333223793	2.53669359300915	-1.11828032414567	0.264954784614859	0.807222985484594	-5.12803755007212	-1.11828032414567	CC
OPC	MAPKAPK5	-0.0800207288325905	4.82647030887226	-1.11806992418999	0.264956675099533	0.807222985484594	-5.02407150199556	-1.11806992418999	CC
L2_3_IT	B4GALT6	-0.0703032206049496	5.58404309745609	-1.11827007852529	0.26495914722049	0.807222985484594	-5.39881986954816	-1.11827007852529	CC
L2_3_IT	SUPT20H	0.0719789645731828	5.15903428006685	1.11826682204255	0.264960533847801	0.807222985484594	-5.38455125057104	1.11826682204255	CC
L5_6_NP	DHX57	-0.0992646556942767	5.62828752078123	-1.11860188003153	0.264962272701031	0.807222985484594	-4.63684178396652	-1.11860188003153	CC
L5_ET	VTI1B	-0.124185955048917	4.66343797864281	-1.1192937613301	0.26496229607099	0.807222985484594	-4.60592079574009	-1.1192937613301	CC
L5_IT_B	VGLL4	-0.0624615616818985	6.60137858264961	-1.11842290573812	0.264965594703663	0.807222985484594	-5.26627477468802	-1.11842290573812	CC
Astro	TMCC1	-0.0618352268620904	7.85603093984934	-1.11811987797749	0.264965814594752	0.807222985484594	-5.53262550918984	-1.11811987797749	CC
OPC	SQSTM1	0.100794998069756	4.85545692092004	1.11804294014997	0.264968169585295	0.807222985484594	-5.03538959902354	1.11804294014997	CC
Pvalb	ZNF655	0.0551267890325667	6.01557235639549	1.11827771001716	0.264975080756183	0.807231760078174	-5.02753515431251	1.11827771001716	CC
Sst	MATN2	0.155381712950221	3.82769906204939	1.11825532983171	0.264982647904527	0.807231760078174	-4.68293320075436	1.11825532983171	CC
L2_3_IT	LINC01250	-0.109779874208086	8.70750505490654	-1.11818706202741	0.264994497651913	0.807231760078174	-5.39376444126828	-1.11818706202741	CC
Astro	UFC1	0.139421892367502	3.48852685127378	1.11805198566545	0.264994732378972	0.807231760078174	-5.16862882538958	1.11805198566545	CC
L2_3_IT	DSCR9	-0.139628579906302	1.52133207900244	-1.11818603177663	0.264994936378186	0.807231760078174	-5.01279085936799	-1.11818603177663	CC
Vip	FAM104A	-0.101877490993605	3.90182537936755	-1.11807037103839	0.264997661689314	0.807231760078174	-4.85058049627597	-1.11807037103839	CC
Lamp5	PLP1	-0.161613937004782	3.56652060702354	-1.11811586334884	0.264998787257768	0.807231760078174	-4.90741144930173	-1.11811586334884	CC
Sst_Chodl	DDX10	-0.326206903082195	6.4176738497199	-1.12456087867048	0.265003503700036	0.807231760078174	-4.65652567395427	-1.12456087867048	CC
L4_IT	PPP1CB	0.0677898948726071	6.64331838808285	1.11870043303897	0.265005598739023	0.807231760078174	-5.00152418180384	1.11870043303897	CC
L5_IT_B	PI4K2A	0.0877167120360269	3.51266058156957	1.1183151916479	0.265011448851499	0.807235526163554	-4.94156730965226	1.1183151916479	CC
Micro-PVM	TRAPPC13	-0.116690297771886	5.19590044808954	-1.11811944834329	0.265021114888399	0.807235526163554	-5.1036327731918	-1.11811944834329	CC
L5_IT_A	SSBP2	0.0960111167502794	8.01592270492823	1.11814829399916	0.265022213387811	0.807235526163554	-5.18655388678012	1.11814829399916	CC
L5_IT_A	ORC4	0.0728219010143877	6.39151853992621	1.1181304718931	0.265029803073586	0.807235526163554	-5.11457814326919	1.1181304718931	CC
L6_IT_Car3	MBD4	0.168586803699113	4.24735876759268	1.11946317769434	0.265031746417441	0.807235526163554	-4.73163714854764	1.11946317769434	CC
L5_ET	SPOCK3	-0.248493159485431	6.4985700634514	-1.11912120604471	0.265035635909995	0.807235526163554	-4.67156007609329	-1.11912120604471	CC
L6_IT	ZNF180	-0.11538151119971	2.81578102360663	-1.11853801041319	0.265035865357843	0.807235526163554	-4.88941011432219	-1.11853801041319	CC
Micro-PVM	BRINP1	-0.262193488940162	4.30022094049688	-1.11807710093394	0.265039150133512	0.807235526163554	-5.01220906069946	-1.11807710093394	CC
Vip	APP	0.073315036177753	9.33382646286447	1.11796772632615	0.265041384189526	0.807235526163554	-5.27354778847636	1.11796772632615	CC
L5_IT_B	EML4	-0.0631127492862092	5.95989600153918	-1.11821903137763	0.265052389170355	0.807236426713075	-5.2215678610094	-1.11821903137763	CC
OPC	ATE1	-0.05673949317616	7.52726861373261	-1.11784115615748	0.265054135195509	0.807236426713075	-5.28670174486878	-1.11784115615748	CC
L2_3_IT	IPMK	0.0527916001932471	4.71525655299015	1.11803991961829	0.265057162498203	0.807236426713075	-5.35336569456116	1.11803991961829	CC
Pvalb	B3GALNT1	-0.0985660716592132	4.5402341743486	-1.11807557142148	0.265061158266069	0.807236426713075	-4.89481081731556	-1.11807557142148	CC
Sncg	ZNF786	-0.129856038813317	4.29664270815355	-1.11808192474337	0.265063700253522	0.807236426713075	-4.60836537715882	-1.11808192474337	CC
Pvalb	CDS2	0.0561224891055737	6.15268698088319	1.11806436883177	0.265065929279139	0.807236426713075	-5.03653750652724	1.11806436883177	CC
Oligo	CLPX	-0.0771338600226502	5.38612468415133	-1.11784385766353	0.265077136270765	0.807236426713075	-5.32851072166218	-1.11784385766353	CC
Micro-PVM	ZNF347	0.142837394246336	4.15109969921799	1.11797611138105	0.265082163794005	0.807236426713075	-5.00037633565731	1.11797611138105	CC
L5_IT_B	SH3GL3	0.068156253579057	7.80807301772522	1.11813991478424	0.26508607642526	0.807236426713075	-5.32234209403287	1.11813991478424	CC
Pvalb	AKAP9	-0.0564097366686647	8.07121370399615	-1.11801206449549	0.265088205692498	0.807236426713075	-5.13259286331842	-1.11801206449549	CC
Sncg	ERCC3	-0.101716909590177	4.87070185511844	-1.11801742196941	0.26509117136893	0.807236426713075	-4.62559884616645	-1.11801742196941	CC
L6_IT_Car3	SLC17A5	-0.122057130843816	5.64654041539669	-1.11932198580924	0.265091728400222	0.807236426713075	-4.85325232395663	-1.11932198580924	CC
Sncg	GLIS3	0.104374964440139	6.18861137837034	1.11801447131729	0.265092428070807	0.807236426713075	-4.66764213962815	1.11801447131729	CC
Micro-PVM	CORO1C	0.0996103223794419	6.87141272961167	1.11793752695718	0.265098599024923	0.807236426713075	-5.27303357553691	1.11793752695718	CC
L2_3_IT	NAA20	-0.0876945920436193	4.24271269935993	-1.11794108057521	0.265099261741034	0.807236426713075	-5.31145690765574	-1.11794108057521	CC
L6_IT	KCNH1	0.0876173940718232	9.28005662108586	1.11836535020576	0.265109344620398	0.807255439901473	-5.30716554361917	1.11836535020576	CC
Sst	SMAP2	0.0824224822335641	6.33996595585485	1.11790570879863	0.265131544974567	0.807301258803801	-4.84996500199248	1.11790570879863	CC
L6_IT_Car3	MTA3	-0.0846801487514468	7.46658945558094	-1.11922194529946	0.265134233936194	0.807301258803801	-4.99228630059042	-1.11922194529946	CC
Pvalb	SEPTIN10	0.120452550396476	3.94863102320712	1.11790006833392	0.265135909225182	0.807301258803801	-4.84993765272497	1.11790006833392	CC
L6_IT	LINC02235	-0.153543302011795	2.59836007739151	-1.11828328991209	0.265144272109045	0.807304068295604	-4.86179614249327	-1.11828328991209	CC
L6_CT	TRERF1	0.105864739023572	6.62567760292287	1.1184408752185	0.265144510151831	0.807304068295604	-4.8262692285237	1.1184408752185	CC
L6_CT	ATP2B3	-0.102792694784498	5.41745560625509	-1.11840428001377	0.265160082641345	0.807332244088903	-4.76200128417058	-1.11840428001377	CC
OPC	GALNT7-DT	0.100191817902049	5.40550599917738	1.11758523594961	0.265163192202306	0.807332244088903	-5.11861649786717	1.11758523594961	CC
L5_IT_B	KRR1	-0.0693478956514948	5.20522736140027	-1.11794694708253	0.265168253112979	0.807332244088903	-5.15456841118791	-1.11794694708253	CC
L5_ET	MT-ND3	-0.259618976297353	6.66713346774394	-1.11876415392544	0.265187435907609	0.807332244088903	-4.68249642925764	-1.11876415392544	CC
L6b	SLC22A9	-0.193549881054866	4.11478033359769	-1.11894459569642	0.265191505733496	0.807332244088903	-4.85236486999627	-1.11894459569642	CC
Oligo	MED12	0.113119216316268	3.50674208044471	1.11756381667508	0.2651964680686	0.807332244088903	-5.11462631615316	1.11756381667508	CC
Vip	RAB11FIP1	-0.109696572911247	3.81751387787074	-1.1175858042621	0.265204111566983	0.807332244088903	-4.85361937869584	-1.1175858042621	CC
L5_ET	RPGRIP1L	-0.0979072421011778	6.00676811128371	-1.11871157147482	0.265209796345972	0.807332244088903	-4.64657220827432	-1.11871157147482	CC
L4_IT	ZBTB25	-0.108839438855166	4.74555959935285	-1.11821259872764	0.265213191439601	0.807332244088903	-4.84609090559861	-1.11821259872764	CC
L4_IT	KLHL12	0.125570002141681	4.11324329414369	1.11820948686735	0.26521451602162	0.807332244088903	-4.79509123431918	1.11820948686735	CC
Micro-PVM	UTY	0.155423154445989	6.59667275906318	1.11764838518731	0.265221782958634	0.807332244088903	-5.25814956160256	1.11764838518731	CC
Sst_Chodl	PPM1L	-0.321348020342068	7.14393845039704	-1.12404136605337	0.26522215928101	0.807332244088903	-4.69428856990276	-1.12404136605337	CC
L2_3_IT	SLC2A9	0.142087760599926	3.07052183216285	1.11763540306163	0.265229490620432	0.807332244088903	-5.2152948569818	1.11763540306163	CC
Oligo	CLCN5	0.131627583865417	3.21674759072617	1.11747589778298	0.265233939990491	0.807332244088903	-5.06602586518495	1.11747589778298	CC
L5_IT_A	MIR3976HG	-0.144578629987317	4.13197119282089	-1.11763960460107	0.265238902186625	0.807332244088903	-4.91283733828022	-1.11763960460107	CC
Astro	PURG	-0.113134496822121	6.69991737180177	-1.11747796549253	0.265239315897848	0.807332244088903	-5.4936106234309	-1.11747796549253	CC
Oligo	MCUR1	0.127608137289438	3.74113427101717	1.11746272607089	0.265239554224219	0.807332244088903	-5.12087109311437	1.11746272607089	CC
Astro	LRIF1	-0.104548800068712	4.75852258301369	-1.11746884620516	0.265243202787988	0.807332244088903	-5.33830898135794	-1.11746884620516	CC
L5_6_NP	PITPNC1	-0.152277697818938	5.87995523499004	-1.11793744387093	0.265245118968062	0.807332244088903	-4.64773674314966	-1.11793744387093	CC
L6_IT	PTBP1	0.0974762271191898	3.20899156910388	1.11803767425271	0.265248833123397	0.807332244088903	-4.94440946099446	1.11803767425271	CC
Pvalb	ITGB8	-0.135681824333489	2.35602144292256	-1.11762979850475	0.265251052249244	0.807332244088903	-4.723842319119	-1.11762979850475	CC
L6b	MYCBP2	0.0757353516439873	8.70781941994141	1.11880295652778	0.265251719197757	0.807332244088903	-5.21810131577321	1.11880295652778	CC
Oligo	PTPN13	-0.126697387963316	7.82460081348097	-1.11743381707332	0.265251876516031	0.807332244088903	-5.5571995481944	-1.11743381707332	CC
Astro	TBKBP1	0.13771770492449	3.85872789890603	1.11744523901145	0.265253265004503	0.807332244088903	-5.2241110897024	1.11744523901145	CC
Lamp5	RPL18	-0.181615862358276	4.46105528748959	-1.1174939364285	0.265263756529701	0.807332244088903	-5.02990354579882	-1.1174939364285	CC
Sncg	NDUFA12	0.172137280937357	4.50468378675073	1.11760985670758	0.265264795265073	0.807332244088903	-4.61531419818947	1.11760985670758	CC
Sncg	MAGOHB	-0.142051425616614	3.7575434422636	-1.11759372739144	0.265271668021919	0.807332244088903	-4.5967486925122	-1.11759372739144	CC
L5_IT_B	ZNF583	-0.0804556057251847	3.99067718582344	-1.11769631588558	0.265275012645969	0.807332244088903	-5.00366819009681	-1.11769631588558	CC
neurons_unk	PIBF1	0.565992324031095	7.25728454650555	1.12683207162772	0.265278973241048	0.807332244088903	-4.58996662653281	1.12683207162772	CC
L5_IT_A	C11orf80	0.0788822993083837	7.28209408221734	1.1175347241565	0.265283593900287	0.807332244088903	-5.16163273651183	1.1175347241565	CC
Astro	CASTOR3	-0.0834188341261867	6.98886074266557	-1.11737261426024	0.265284221890759	0.807332244088903	-5.48669094561431	-1.11737261426024	CC
Sst_Chodl	LOC107985900	0.920145497550586	5.96312022728916	1.12389347479936	0.265284427896556	0.807332244088903	-4.64062256011358	1.12389347479936	CC
L2_3_IT	LOC107986087	-0.158212991497067	1.16010673950107	-1.1174939549473	0.265289767302687	0.807332244088903	-4.96576958973384	-1.1174939549473	CC
L5_IT_A	SHPRH	0.0757384563162409	7.31094801201951	1.11751494054811	0.265292024688996	0.807332244088903	-5.16605683689006	1.11751494054811	CC
L5_IT_B	TENT2	-0.0669333236113843	6.58475073709136	-1.11765618599348	0.265292109255716	0.807332244088903	-5.26756450330022	-1.11765618599348	CC
L6b	SYNDIG1	-0.149852082898115	5.84563710511139	-1.1187064578444	0.265292748051037	0.807332244088903	-5.02514436897587	-1.1187064578444	CC
L5_ET	DMPK	0.129875467332403	4.00541914526363	1.11850931750357	0.265295816128604	0.807332244088903	-4.59486375865913	1.11850931750357	CC
Sst	CTR9	0.118850747266797	4.5076412250354	1.11749635953698	0.265305953050019	0.807339878210657	-4.72976492574684	1.11749635953698	CC
L6_IT	TRNP1	-0.110103288352413	2.73124311215543	-1.11790340890756	0.265306003328789	0.807339878210657	-4.89600601565217	-1.11790340890756	CC
L2_3_IT	MIR3976HG	-0.198964721082225	3.99968970665198	-1.11742489622485	0.265319199435133	0.807368351094257	-5.28567489493757	-1.11742489622485	CC
L6_CT	KDM4A	-0.119896203050249	4.93600594632781	-1.118011140217	0.265327416975982	0.807373856141474	-4.74199249938853	-1.118011140217	CC
Oligo	SLC23A2	-0.0710932608903095	6.72454859993468	-1.11725363413108	0.26532868740614	0.807373856141474	-5.45956187351886	-1.11725363413108	CC
L5_ET	JHY	0.108364615756573	4.79887365902682	1.11841980798388	0.265333891245665	0.807378007824149	-4.61156995259972	1.11841980798388	CC
L2_3_IT	EIF2AK3	0.0778647735261368	4.99000807336101	1.11736330163207	0.265345452344312	0.807399096357429	-5.37466810275246	1.11736330163207	CC
L2_3_IT	PRELID1	-0.206882851759895	2.16147499348662	-1.11735072670964	0.265350812262163	0.807399096357429	-5.0855305066293	-1.11735072670964	CC
L6_IT	CENPP	-0.0962877464650993	6.71666840427152	-1.1177862562436	0.26535589395149	0.807399096357429	-5.24481380412766	-1.1177862562436	CC
L4_IT	KNTC1	0.123932038379006	3.80596313135225	1.11787525322853	0.265356811368457	0.807399096357429	-4.77144732797715	1.11787525322853	CC
Sst	CLTC	0.0796060168024765	6.88633069814954	1.11736173122603	0.265363330441431	0.807399096357429	-4.87985248713594	1.11736173122603	CC
L2_3_IT	MRPL47	0.123922106688069	2.67734500449102	1.11730556545009	0.265370062356134	0.807399096357429	-5.15184273533747	1.11730556545009	CC
L5_IT_B	LINC01135	0.104465535822577	4.34030122270093	1.11745808246818	0.265376518875229	0.807399096357429	-5.09176692379838	1.11745808246818	CC
L4_IT	ELK4	-0.130707339940006	3.97632955024349	-1.11782617309036	0.265377711028462	0.807399096357429	-4.7783758758324	-1.11782617309036	CC
L6_CT	C3orf70	-0.159053579848211	5.10747009279855	-1.11788843938768	0.265379657868128	0.807399096357429	-4.7547835376911	-1.11788843938768	CC
Micro-PVM	NETO2	0.160383445746781	5.13464472449068	1.11727027650092	0.265382929726146	0.807399096357429	-5.11335012087022	1.11727027650092	CC
Astro	RHOB	-0.153695406995194	5.82828211370824	-1.11713722925346	0.265384573892919	0.807399096357429	-5.42454785473728	-1.11713722925346	CC
L2_3_IT	LOC105370820	-0.178024676073238	1.00171389342284	-1.11726607396984	0.265386896488221	0.807399096357429	-4.92995754103576	-1.11726607396984	CC
L5_IT_A	SCO1	-0.116796511377473	3.58573374809059	-1.11726708692969	0.265397663332145	0.807409314651731	-4.85891873101208	-1.11726708692969	CC
L2_3_IT	BTD	-0.0905308742906051	4.87380126814786	-1.11724018087957	0.265397934403199	0.807409314651731	-5.36222722044769	-1.11724018087957	CC
Sncg	SDK1	0.147033371589592	8.93828217922722	1.11728558857878	0.265402990783788	0.807413016318654	-4.72663904745291	1.11728558857878	CC
L2_3_IT	PCSK5	0.187758682700762	3.3974459165829	1.11720952732744	0.265411002058385	0.807420841718914	-5.24707623495967	1.11720952732744	CC
L4_IT	PROSER1	-0.126892217392947	3.90370496714446	-1.117735859561	0.265416171981332	0.807420841718914	-4.77272231315315	-1.117735859561	CC
L6b	RPS3A	0.239555579081473	4.15268754446904	1.11841409130889	0.265417082059595	0.807420841718914	-4.88558815816887	1.11841409130889	CC
L6_IT_Car3	ARHGEF9	-0.0908886248605927	7.46632301781514	-1.11852066223549	0.265432330726045	0.807455548337756	-4.99665853836415	-1.11852066223549	CC
Vip	CTTNBP2	0.0540919769737752	8.15587171832848	1.11703327198667	0.265439654451471	0.807466146320153	-5.22307653907943	1.11703327198667	CC
L5_IT_B	ZBTB46	0.0957735633838594	5.49997643455827	1.11729539943071	0.265445850189118	0.807467918261827	-5.18119434743588	1.11729539943071	CC
Astro	TMEM79	0.157524959830029	2.46862455476296	1.11698003739686	0.265451604383218	0.807467918261827	-5.06415813734956	1.11698003739686	CC
Sst_Chodl	CAMK4	-0.304520987340191	8.17257181396978	-1.12349125710615	0.265453831089694	0.807467918261827	-4.72936885073375	-1.12349125710615	CC
Sncg	NEK10	-0.09009938571666	7.58357103030921	-1.11715466039568	0.265458803495357	0.807467918261827	-4.70674426052577	-1.11715466039568	CC
L6b	NCK2	-0.138581846071315	5.6458494028992	-1.11831451851286	0.265459436406368	0.807467918261827	-5.00399017318373	-1.11831451851286	CC
L6_IT_Car3	SLC25A6	0.2094869426079	4.25825859463509	1.11841098776617	0.265478971537785	0.807509879983362	-4.73690555503404	1.11841098776617	CC
L6_CT	DEF8	0.142661256516846	4.47222362472716	1.11764493493266	0.265483353090218	0.807509879983362	-4.71307759602901	1.11764493493266	CC
L6_IT	H2AZ1	0.238719386322927	3.35503853732016	1.11748007776606	0.265486313893565	0.807509879983362	-4.96714084589008	1.11748007776606	CC
L6_IT	MZT2B	-0.179732656474403	4.52772492605586	-1.11747473072854	0.265488591916312	0.807509879983362	-5.08060514963308	-1.11747473072854	CC
L2_3_IT	LRATD1	-0.0883624809775719	5.3085640946159	-1.11701552511237	0.26549371585795	0.807513784883247	-5.39417701221	-1.11701552511237	CC
Sncg	LOC101929710	0.176045147685026	4.7522984313893	1.11703847255578	0.26550833944828	0.807520236523992	-4.62840863943961	1.11703847255578	CC
Micro-PVM	PECR	-0.145152257767685	4.56627511009633	-1.11697575128274	0.265508501027805	0.807520236523992	-5.03258784743117	-1.11697575128274	CC
L2_3_IT	ATP13A4	-0.0692494019833487	3.20990949563213	-1.11696414979075	0.265515622977264	0.807520236523992	-5.21216797279036	-1.11696414979075	CC
Oligo	CDH19	-0.0873465229204965	7.88678294299631	-1.11679581223177	0.265523923566354	0.807520236523992	-5.55645686455969	-1.11679581223177	CC
L5_ET	SDK2	0.165476859981817	4.64394857239267	1.11796235750408	0.26552853868477	0.807520236523992	-4.60830256485129	1.11796235750408	CC
L5_IT_B	LOC107987234	0.154775294446618	2.65782109654341	1.11710107503365	0.26552868272873	0.807520236523992	-4.97786161881669	1.11710107503365	CC
Sncg	ANKRD30BL	-0.0964298710867331	8.60435946503705	-1.1169898445001	0.265529073619093	0.807520236523992	-4.72606042881637	-1.1169898445001	CC
Vip	SCFD1	-0.0588474607774413	6.8119160222932	-1.11681191735398	0.265534058023741	0.807520236523992	-5.13575673617748	-1.11681191735398	CC
L2_3_IT	NAXD	0.0580128905251859	4.26092376723042	1.11691203469792	0.265537846827518	0.807520236523992	-5.3207072707418	1.11691203469792	CC
L6_IT	HECTD3	-0.117303524584322	2.55869227046528	-1.11734397452063	0.265544302808703	0.807520236523992	-4.86772610057222	-1.11734397452063	CC
L5_IT_B	FGF14	0.0821552275700157	11.3317838983786	1.1170615117001	0.265545549159208	0.807520236523992	-5.33828224673247	1.1170615117001	CC
L5_IT_B	RNF207	0.102881231627535	4.21367982467602	1.1170578702314	0.265547101608233	0.807520236523992	-5.02987752750836	1.1170578702314	CC
L5_IT_A	G2E3	0.0751949954184184	5.6392241257671	1.11690864173523	0.265550489315734	0.807520236523992	-5.06460822917892	1.11690864173523	CC
L6_CT	RICTOR	0.094523697737954	7.45478268124459	1.11748650641624	0.265550834256462	0.807520236523992	-4.86599021663093	1.11748650641624	CC
Pvalb	RALBP1	-0.0793440940723143	5.06113694226833	-1.11692040779471	0.265553439139959	0.807520236523992	-4.9519523391464	-1.11692040779471	CC
Micro-PVM	PLEK	0.147177679573552	6.44797943896841	1.11685964912393	0.26555801270839	0.807520642786846	-5.21941703600392	1.11685964912393	CC
L5_ET	LOC101929278	-0.188996359596699	3.70369027277173	-1.11788549684881	0.26556125302582	0.807520642786846	-4.59241038510093	-1.11788549684881	CC
L2_3_IT	IFIT1	-0.144071017938812	3.2039916289172	-1.11684758069424	0.265565334243748	0.807521375838511	-5.22715010293775	-1.11684758069424	CC
Sncg	ZNF749	-0.126346218928348	4.25740256416925	-1.11686830855612	0.265580899383949	0.807557028255745	-4.60828032196693	-1.11686830855612	CC
L2_3_IT	ANAPC15	-0.211650884923105	1.81564559704671	-1.11677611538398	0.265595814051296	0.807590701765008	-5.00185637484083	-1.11677611538398	CC
L2_3_IT	TUBB2A	-0.212776443543772	3.8624026614619	-1.11675773053843	0.265603655542899	0.8076028673788	-5.27182231687878	-1.11675773053843	CC
Astro	B4GALT4	-0.107724300323899	3.56619265458713	-1.11660143362457	0.265613098634601	0.807619902446224	-5.19929348825008	-1.11660143362457	CC
L5_IT_B	LOC124900543	-0.152909077436038	2.93547520474368	-1.11688404303382	0.265621215817694	0.807628994124012	-5.02590042330732	-1.11688404303382	CC
Lamp5	CAPN14	-0.181937599856044	3.18863522072533	-1.11664961587156	0.265623770056736	0.807628994124012	-4.84774758592629	-1.11664961587156	CC
L6_CT	ZNF678	-0.148832271352617	4.27158466349313	-1.11728355644574	0.265637296353658	0.807647773545028	-4.70770858799825	-1.11728355644574	CC
Micro-PVM	TBC1D9	-0.107520666101952	7.77979320870975	-1.11665131119093	0.265646874343059	0.807647773545028	-5.33153541196561	-1.11665131119093	CC
L5_6_NP	AIMP1	0.168868049866957	4.26647629006332	1.11699010375795	0.265648758569546	0.807647773545028	-4.60164495798265	1.11699010375795	CC
Sst	CAPN2	-0.0902337118541761	4.97383635269422	-1.11667533015939	0.265656002497683	0.807647773545028	-4.75923658309659	-1.11667533015939	CC
L2_3_IT	MCUB	0.215963376400032	2.35649966864928	1.11661903256492	0.265662818088365	0.807647773545028	-5.14200367039557	1.11661903256492	CC
Pvalb	R3HCC1L	-0.0670496273673883	5.42999027734206	-1.11664935027869	0.265669044081711	0.807647773545028	-4.98337301750295	-1.11664935027869	CC
L4_IT	ZNF827	0.0827251957432285	7.44016683445016	1.11710814080539	0.265683599631578	0.807647773545028	-5.06198523729544	1.11710814080539	CC
L5_IT_A	KALRN	0.0587880023565281	10.5968655188108	1.11658337968134	0.265689220287923	0.807647773545028	-5.23292117384595	1.11658337968134	CC
L5_6_NP	LOC102724594	-0.126662720704921	5.59709483657781	-1.11688769157184	0.265692419577252	0.807647773545028	-4.63751826835738	-1.11688769157184	CC
L6_IT	NAA30	-0.0850802396309117	4.13178368692161	-1.11698844334261	0.265695823969061	0.807647773545028	-5.04863290985779	-1.11698844334261	CC
L6_IT	LOC100128253	-0.150591971064574	3.31204063503365	-1.11698312742605	0.265698089975526	0.807647773545028	-4.95971471285271	-1.11698312742605	CC
L5_ET	ST8SIA6	-0.229113281068118	3.68099198571517	-1.11756396940194	0.265698135761053	0.807647773545028	-4.59074448475937	-1.11756396940194	CC
Astro	UTP11	0.123000477120759	2.95663815860849	1.11640195778043	0.265698212914041	0.807647773545028	-5.11761486993969	1.11640195778043	CC
Micro-PVM	OLMALINC	0.166689330772989	4.65128912448588	1.1165031782338	0.265710069523471	0.807647773545028	-5.05192856008896	1.1165031782338	CC
Micro-PVM	RMI1	-0.142634282495835	4.44281550221557	-1.11648735861483	0.265716818967192	0.807647773545028	-5.03037965241839	-1.11648735861483	CC
Vip	EFHD2	0.135300821836084	3.30569265323769	1.11637665359166	0.265719757783924	0.807647773545028	-4.78413555228573	1.11637665359166	CC
Sst	FAM120AOS	-0.124187637830153	4.43723839177286	-1.1165216600439	0.265721556040449	0.807647773545028	-4.72256320991476	-1.1165216600439	CC
L5_ET	LINC02940	0.172716532435148	4.319320054589	1.11747756319619	0.265734929538817	0.807647773545028	-4.60510750806055	1.11747756319619	CC
L5_6_NP	SYT12	-0.159740037990304	4.54789872098161	-1.11674359608788	0.265753859715277	0.807647773545028	-4.60506344811256	-1.11674359608788	CC
L6b	ESCO1	-0.084693645409388	5.63114468988645	-1.11760024199612	0.2657633995286	0.807647773545028	-5.01321260835387	-1.11760024199612	CC
Sst	FAM149B1	-0.118365666676403	4.78123921322831	-1.11642124757992	0.265764396674635	0.807647773545028	-4.73968899716137	-1.11642124757992	CC
L4_IT	MBIP	0.123041232007732	4.23295276442923	1.1169123298456	0.265767059494642	0.807647773545028	-4.81022903247872	1.1169123298456	CC
OPC	TTC5	0.131006699481003	3.16218469261206	1.11615957353122	0.265771289610574	0.807647773545028	-4.80760885585978	1.11615957353122	CC
L6_IT	SLC39A10	0.0858221688644714	7.70925539238114	1.11679901752584	0.26577657847097	0.807647773545028	-5.27902847364577	1.11679901752584	CC
Sncg	RALGAPA2	-0.0865436880486167	6.70000201680156	-1.11640592627072	0.265778134198094	0.807647773545028	-4.68448601861665	-1.11640592627072	CC
Astro	CREB5	0.176373275139322	4.88465999593229	1.1162139588474	0.265778447443262	0.807647773545028	-5.36369777290565	1.1162139588474	CC
L2_3_IT	SPNS1	-0.0842352111350367	2.83568037708542	-1.11634192684714	0.265781046784779	0.807647773545028	-5.16501880738554	-1.11634192684714	CC
Vip	GTF2I	-0.0575318085448631	7.03893164047872	-1.11622965596558	0.265782492815839	0.807647773545028	-5.15279923054903	-1.11622965596558	CC
Astro	SZRD1	-0.0806735937952504	4.37780835545513	-1.1162014993857	0.265783765509333	0.807647773545028	-5.28452337310997	-1.1162014993857	CC
L5_ET	KIAA0930	0.0905425877421588	6.8471433218414	1.11735621606135	0.265786607966857	0.807647773545028	-4.67719942335306	1.11735621606135	CC
L5_IT_B	SSUH2	0.165621356774602	1.86340296915723	1.1164887834458	0.265789795014198	0.807647773545028	-4.77889383013786	1.1164887834458	CC
Sncg	ARMC1	-0.107517371700067	4.65461037343302	-1.11637315133363	0.265792118607685	0.807647773545028	-4.62177823596827	-1.11637315133363	CC
L6_IT	NPTXR	-0.098217768247934	5.96796560544436	-1.11674915055717	0.265797840195429	0.807647773545028	-5.19824086141624	-1.11674915055717	CC
L5_IT_A	LOC124900288	-0.153999953650151	3.34396070871401	-1.11632432123041	0.265799750060227	0.807647773545028	-4.81815740315976	-1.11632432123041	CC
L5_ET	DUSP3	-0.127372708188733	4.2089553267994	-1.11731431304678	0.265804454940227	0.807647773545028	-4.59756963430141	-1.11731431304678	CC
L5_6_NP	MIRLET7A1HG	0.148506371387396	4.51570856230106	1.11662158365829	0.265805891691514	0.807647773545028	-4.60873392284979	1.11662158365829	CC
L5_IT_A	ATAD3B	-0.109424847724577	3.83185084834674	-1.11630326853561	0.265808733796944	0.807647773545028	-4.87781830883031	-1.11630326853561	CC
L6_IT	PARG	-0.0581755502560848	5.55533604981358	-1.11670575346383	0.265816344328378	0.807647773545028	-5.17979242713959	-1.11670575346383	CC
Oligo	PWWP2A	0.0787873731862086	7.91956718056569	1.11610363985235	0.26581928681922	0.807647773545028	-5.5624139850229	1.11610363985235	CC
L6b	NETO1	-0.100944997123089	7.85108226812428	-1.11745593809849	0.2658248380259	0.807647773545028	-5.17119699525635	-1.11745593809849	CC
OPC	TNFSF12	0.159919763619081	2.85529088045736	1.1160337512656	0.265825003870868	0.807647773545028	-4.78171047515283	1.1160337512656	CC
L5_IT_B	PNMA1	-0.151247458690555	3.72454844022673	-1.11640136721052	0.265827088289278	0.807647773545028	-4.98549961798944	-1.11640136721052	CC
Pvalb	COA7	-0.152029701588439	2.40804248487646	-1.11626698666954	0.265832180045316	0.807647773545028	-4.70590766156718	-1.11626698666954	CC
Sncg	GHITM	-0.163702526261902	4.44095603094526	-1.11624734617558	0.265845801895313	0.807647773545028	-4.61367596000471	-1.11624734617558	CC
OPC	ERICH3	-0.137920150771456	3.71970219435725	-1.11598366412627	0.26584638845962	0.807647773545028	-4.86748445834573	-1.11598366412627	CC
Pvalb	MIR99AHG	0.0800792534833547	8.34788128898268	1.11622154031103	0.265851574421355	0.807647773545028	-5.14466361805054	1.11622154031103	CC
Astro	HTATSF1	-0.113312000567878	3.55666139215709	-1.11602748911557	0.26585804594907	0.807647773545028	-5.19097021209548	-1.11602748911557	CC
L6b	AGPS	0.103439269248382	5.81369280488116	1.11736563210685	0.265863291529228	0.807647773545028	-5.0295177364555	1.11736563210685	CC
L6_CT	SEMA4D	0.10550230875272	6.45802689367378	1.11673318817267	0.265871866436078	0.807647773545028	-4.81783254332717	1.11673318817267	CC
Micro-PVM	UBAP1	-0.0930854107363153	6.55919808028039	-1.11612117172403	0.265873085952906	0.807647773545028	-5.23760008451919	-1.11612117172403	CC
Pvalb	SDHAP4	0.0794126970499414	4.45841639819792	1.11616922810449	0.265873900035935	0.807647773545028	-4.9036424526701	1.11616922810449	CC
L5_IT_B	PDCD5	0.125499420515519	4.54967597397804	1.11628574631276	0.265876419742892	0.807647773545028	-5.06893541414367	1.11628574631276	CC
Pvalb	C17orf80	-0.0751635383978817	4.04870244883595	-1.11616121177601	0.265877321330685	0.807647773545028	-4.85900602997256	-1.11616121177601	CC
OPC	ATP9A	-0.0565654863955265	6.60466097320557	-1.11590596443007	0.265879564528349	0.807647773545028	-5.21773417415944	-1.11590596443007	CC
L6_CT	SNRPA1	-0.150113703492019	4.19572655925871	-1.116709755549	0.265881856748785	0.807647773545028	-4.70440645728514	-1.116709755549	CC
Sst	WDR91	-0.133116738483722	4.15321153073377	-1.11614239609366	0.265883392861119	0.807647773545028	-4.70389416319721	-1.11614239609366	CC
L6_IT_Car3	MEF2C	-0.0915595746262094	9.50676633100426	-1.11745824167169	0.265884382243298	0.807647773545028	-5.08197637373319	-1.11745824167169	CC
L5_6_NP	METAP2	0.120698845512265	5.25206655642195	1.11641957812454	0.265892052141415	0.807647773545028	-4.62768807367753	1.11641957812454	CC
Lamp5	HMGB1	0.124484863881993	8.14846503859007	1.11601574509885	0.265894271845151	0.807647773545028	-5.35206119276154	1.11601574509885	CC
L5_ET	LOC124903465	0.13906745671432	4.40355746357835	1.11709402959688	0.265898289900231	0.807647773545028	-4.60252645967237	1.11709402959688	CC
Vip	LZTFL1	0.113672251852256	4.13982889904975	1.11595714960398	0.265898819136383	0.807647773545028	-4.88773931989161	1.11595714960398	CC
Sst	SYN1	0.0882264651217011	5.8748258928189	1.11610207376542	0.265900602942909	0.807647773545028	-4.81861484922971	1.11610207376542	CC
L5_6_NP	MTG1	0.130290572287436	4.95221934729805	1.11639875299049	0.265900935689103	0.807647773545028	-4.61925223404383	1.11639875299049	CC
Lamp5	PDCD2	-0.149519343582968	3.49557687899709	-1.11599195602833	0.265904427456431	0.807647773545028	-4.85285076471307	-1.11599195602833	CC
L5_IT_B	NUCB2	-0.064735110686248	5.08024143006376	-1.11620422533529	0.265911205757288	0.807647773545028	-5.13784581029815	-1.11620422533529	CC
Vip	CAMLG	-0.127157730524537	5.16036246001856	-1.11592188191654	0.265913876634443	0.807647773545028	-4.98189261281719	-1.11592188191654	CC
Pvalb	VPS29	0.0956440225489677	4.66974167591875	1.11607497730006	0.265914127339504	0.807647773545028	-4.91367440310049	1.11607497730006	CC
L4_IT	GGA2	0.0815630096300206	6.29846121447684	1.1165540110602	0.265919831727587	0.807647773545028	-4.9779635303956	1.1165540110602	CC
L2_3_IT	USP8	-0.0516100676776037	6.09846668095462	-1.11601588811312	0.265920199799092	0.807647773545028	-5.41063416228069	-1.11601588811312	CC
L5_ET	SEC14L2	0.17193838426475	3.63356629412414	1.11703585736864	0.265923073588113	0.807647773545028	-4.59129246861322	1.11703585736864	CC
Pvalb	PSMD6-AS2	0.11015108032239	3.0017590344592	1.11604175558331	0.26592830774922	0.807647773545028	-4.76747120028119	1.11604175558331	CC
Astro	BCORL1	0.0900052836197505	4.19360311464983	1.1158542544391	0.265932009619601	0.807647773545028	-5.27057887383253	1.1158542544391	CC
L6b	SLC7A5	0.157997283057625	4.03803042789341	1.11719432792914	0.265936245789335	0.807647773545028	-4.86206446341563	1.11719432792914	CC
L6_CT	LINC01322	0.215579787825455	5.88296053303951	1.11656433226182	0.265943862646657	0.807647773545028	-4.80563124873137	1.11656433226182	CC
Vip	PRKACB	0.0647728225584331	8.67746184338699	1.11585020257011	0.265944481871676	0.807647773545028	-5.2509221028514	1.11585020257011	CC
L4_IT	NAGPA	-0.142562989725495	4.722429928983	-1.11648697675548	0.265948419145498	0.807647773545028	-4.83663979856326	-1.11648697675548	CC
L2_3_IT	PSMG4	-0.113024003733389	2.66542224039978	-1.11594563623739	0.265950189853597	0.807647773545028	-5.14783701943369	-1.11594563623739	CC
L2_3_IT	PRRT3	-0.099720918751683	3.74865166627713	-1.11594392145824	0.265950921910666	0.807647773545028	-5.26519036598475	-1.11594392145824	CC
L5_6_NP	ACSL3	0.0995070876069461	6.22053710502028	1.11628100373815	0.265951168829877	0.807647773545028	-4.65809946075089	1.11628100373815	CC
L5_ET	PIKFYVE	0.0748193191273709	6.33199719825678	1.1169666091747	0.26595257817477	0.807647773545028	-4.66101291914918	1.1169666091747	CC
OPC	PGK1	0.116800500885463	4.76909406495201	1.11572393447749	0.265957298581219	0.807647773545028	-5.02024334382488	1.11572393447749	CC
Lamp5	RIMOC1	-0.112371033985611	3.9948946560129	-1.11586699370628	0.265957778593585	0.807647773545028	-4.94356424030921	-1.11586699370628	CC
L5_IT_A	PANTR1	0.131080380182507	5.39691471674361	1.11594842074419	0.265960188378205	0.807647773545028	-5.04847762293434	1.11594842074419	CC
Pvalb	LEPROT	-0.111774568094715	2.81548487923695	-1.11596279790151	0.265962012276876	0.807647773545028	-4.73778899460074	-1.11596279790151	CC
Pvalb	PLOD2	0.0789304066081743	6.21828995138348	1.115950166918	0.26596740431791	0.807647773545028	-5.05107827637244	1.115950166918	CC
Sst	TTC21A	-0.139498139061103	4.51590251769286	-1.11594411907984	0.265968027458261	0.807647773545028	-4.72820028373916	-1.11594411907984	CC
Vip	MED4	-0.0893666238681814	4.56321494077614	-1.11577378526516	0.265977112787829	0.807647773545028	-4.9124981424548	-1.11577378526516	CC
Pvalb	LINC01948	-0.140499426429672	3.01537485246962	-1.11591001545566	0.265984545081306	0.807647773545028	-4.77395050838778	-1.11591001545566	CC
Sncg	SLC44A2	-0.111682316453761	4.63114538899993	-1.11590824550163	0.265990539651767	0.807647773545028	-4.61823505562467	-1.11590824550163	CC
Astro	ZNF106	0.0749317215493482	6.33452456192571	1.11570363598478	0.265996328752464	0.807647773545028	-5.45788225744547	1.11570363598478	CC
Vip	ARX	-0.10186626682046	4.84526458521076	-1.11572651046511	0.265997300968393	0.807647773545028	-4.95536565324745	-1.11572651046511	CC
L2_3_IT	ADORA1	-0.107273449207017	4.16788678414793	-1.11583222759705	0.265998608196118	0.807647773545028	-5.29720482158142	-1.11583222759705	CC
L2_3_IT	CACFD1	0.124518127269796	0.752065942379126	1.11582774949604	0.266000520188627	0.807647773545028	-4.91869525499137	1.11582774949604	CC
L5_6_NP	USP54	-0.11360884939532	6.4395907789401	-1.11616239667576	0.266001774587391	0.807647773545028	-4.66674846477858	-1.11616239667576	CC
Pvalb	NDUFB11	0.205120452099333	3.43042945750106	1.11586361461306	0.266004354676643	0.807647773545028	-4.81417057849583	1.11586361461306	CC
Lamp5	FKBP15	0.0747808813844347	5.15038332113688	1.11575617016586	0.266005099567055	0.807647773545028	-5.09223308010109	1.11575617016586	CC
Micro-PVM	PPP2R3A	-0.152569562565528	4.55396953285925	-1.11581007150047	0.266005895315228	0.807647773545028	-5.05027786701889	-1.11581007150047	CC
Micro-PVM	TRIM14	0.109466333731607	6.11472414699658	1.11580498353002	0.266008067763578	0.807647773545028	-5.20747071209272	1.11580498353002	CC
OPC	TLN1	0.0969108299578265	4.3206447157642	1.11560012191142	0.266010180497464	0.807647773545028	-4.97753450452515	1.11560012191142	CC
Lamp5	LOC124903537	-0.180190141382431	2.4881491702499	-1.11571835508062	0.266021247714212	0.807652869763155	-4.84631779052706	-1.11571835508062	CC
L6b	ZNF487	-0.114770728273044	5.10882697283585	-1.11699205827689	0.266022405431969	0.807652869763155	-4.96220672369887	-1.11699205827689	CC
L2_3_IT	LOC107985002	0.223041860860537	-0.262040806121425	1.11577420788156	0.26602338132433	0.807652869763155	-4.87921362535911	1.11577420788156	CC
L6_IT_Car3	ATP5MG	0.210330632092454	4.71026079785863	1.11709244786483	0.266040148633425	0.807676815199709	-4.76940778602296	1.11709244786483	CC
Pvalb	POFUT2	0.11538504833718	3.53135313763635	1.11577783766152	0.266040977542606	0.807676815199709	-4.8008243360427	1.11577783766152	CC
L2_3_IT	LOC112268276	-0.115418362110952	5.51732322551451	-1.11572288178827	0.266045297759812	0.807676815199709	-5.39632445565171	-1.11572288178827	CC
L2_3_IT	LOC124906265	0.0888783949626093	3.3122643591468	1.11571975728262	0.266046631975986	0.807676815199709	-5.2304497568631	1.11571975728262	CC
Micro-PVM	MIR31HG	-0.237042944128301	6.61194836371402	-1.11569351155166	0.266055666869004	0.807685891316078	-5.22834239522715	-1.11569351155166	CC
OPC	TANC2	-0.0548034045689706	9.86249013390842	-1.11548267915998	0.266060348527241	0.807685891316078	-5.35856572385637	-1.11548267915998	CC
L4_IT	LOC124901896	-0.180000882682798	3.3570649587698	-1.11622112785842	0.266061813976477	0.807685891316078	-4.79121989497134	-1.11622112785842	CC
L2_3_IT	RBMS1	-0.145104740072352	5.80097112208058	-1.11566545683597	0.266069819916733	0.807685891316078	-5.40904786093229	-1.11566545683597	CC
L5_IT_B	IGSF22	0.152587458003409	1.99951933925319	1.1158245679538	0.266073251921516	0.807685891316078	-4.76721473175046	1.1158245679538	CC
Oligo	ELMOD3	-0.0660232353597681	5.91869934762005	-1.11550670283115	0.266074194389758	0.807685891316078	-5.38436710679196	-1.11550670283115	CC
L2_3_IT	LOC107986516	-0.0969062464457565	2.00953074047032	-1.11564979530448	0.266076508127247	0.807685891316078	-5.09150173151298	-1.11564979530448	CC
L2_3_IT	LOC284009	0.113004149272569	1.66681959345818	1.11561509576851	0.266091326876767	0.807709590598881	-5.04057985841071	1.11561509576851	CC
L6b	MED9	0.13043481937846	4.21037827156234	1.11681010364693	0.266099928204049	0.807709590598881	-4.88317510238644	1.11681010364693	CC
OPC	BTBD9	-0.0511165330362285	7.93559968792253	-1.11537763242969	0.266105226909192	0.807709590598881	-5.30209212450947	-1.11537763242969	CC
Lamp5	MAP1LC3A	-0.171531403548989	4.48557372595468	-1.11552106292475	0.266105508269255	0.807709590598881	-4.97527072444196	-1.11552106292475	CC
Astro	NDUFA2	0.150789679659463	3.11916883333905	1.11543682409843	0.26611029287838	0.807709590598881	-5.14062975926113	1.11543682409843	CC
Oligo	LOC105371271	-0.176313307873643	2.00305489020299	-1.11542159765601	0.266110550314967	0.807709590598881	-5.00898770172407	-1.11542159765601	CC
Vip	DNTTIP1	-0.131342996100157	3.37087280335805	-1.11545807211972	0.266111954759142	0.807709590598881	-4.79908011155962	-1.11545807211972	CC
Sst	LOC107986015	0.15918501214013	3.83659774416958	1.11559724260066	0.266116136758886	0.807709590598881	-4.74561196954742	1.11559724260066	CC
L6_IT_Car3	C6orf163	-0.157448830425742	4.66291192318632	-1.11690760470358	0.266118884772319	0.807709590598881	-4.76375448496288	-1.11690760470358	CC
L2_3_IT	LOC105370784	-0.122198831458405	1.92264109384355	-1.11551770481955	0.266132921619529	0.807733393023288	-5.06573978541425	-1.11551770481955	CC
Astro	CNGA4	-0.150253207663797	3.1184237611145	-1.11536341819204	0.266141652895916	0.807733393023288	-5.1419687683888	-1.11536341819204	CC
L5_IT_B	ZC3H8	-0.058066324007874	5.31465524042576	-1.11566370010623	0.266141934555929	0.807733393023288	-5.16714107146228	-1.11566370010623	CC
L6_CT	SHTN1	-0.1007895451495	6.83337530566242	-1.11609775466404	0.266142870888348	0.807733393023288	-4.83972713895844	-1.11609775466404	CC
Vip	CLPB	-0.0849955742057698	4.72657861127757	-1.1153785348889	0.266145932813707	0.807733393023288	-4.93984938234224	-1.1153785348889	CC
L4_IT	PRKAR1B	-0.0678793849467871	7.32251728254168	-1.11601245623762	0.266150844027107	0.807734966341285	-5.0562169159874	-1.11601245623762	CC
L5_IT_A	RNF8	-0.0971876497833534	4.51252656637409	-1.11547500168281	0.266162344303996	0.807734966341285	-4.96214230870017	-1.11547500168281	CC
Pvalb	TXNDC9	0.0842806498946061	4.34728428157287	1.1154930693275	0.266162585800002	0.807734966341285	-4.89157783736254	1.1154930693275	CC
L5_IT_B	LOC124901474	0.179875196535801	1.98441726398373	1.11561459518978	0.266162902384989	0.807734966341285	-4.79367774102099	1.11561459518978	CC
L5_ET	IDUA	0.142734123959711	3.92555925745825	1.1164582498133	0.266169244662834	0.807734966341285	-4.5967912192355	1.1164582498133	CC
Pvalb	PCDH7	0.106097476011957	9.33111797316398	1.11547688539195	0.26616949819127	0.807734966341285	-5.16621828531069	1.11547688539195	CC
L5_IT_B	LOC105370714	0.19261133326242	1.96658581477178	1.11555398861238	0.266188783011758	0.80777265607631	-4.79957446845715	1.11555398861238	CC
L6b	DYNC1H1	0.0847690026660202	7.73052889473266	1.11656256673862	0.266205417916391	0.80777265607631	-5.16845359540701	1.11656256673862	CC
Vip	LCA5	0.0861316905425926	4.46583924683537	1.1152291677418	0.266209750124003	0.80777265607631	-4.918557282304	1.1152291677418	CC
L2_3_IT	MT-ATP6	-0.247350278692899	8.71855886960742	-1.11533610875485	0.26621049161467	0.80777265607631	-5.36456472026694	-1.11533610875485	CC
L5_IT_A	PAM16	0.117681452928707	3.92704239132404	1.11535801677647	0.266212314769007	0.80777265607631	-4.89282441986657	1.11535801677647	CC
L6_IT_Car3	NDRG3	-0.0862618555779496	6.26030659327755	-1.11668462936351	0.266213885357732	0.80777265607631	-4.90607287291309	-1.11668462936351	CC
L2_3_IT	PDE6C	-0.139236503957028	0.627261506626077	-1.11532437943941	0.266215502411077	0.80777265607631	-4.90971427180054	-1.11532437943941	CC
L5_ET	POMT1	0.114691368750985	4.57928399380283	1.11634776735334	0.266216349339747	0.80777265607631	-4.60746575246402	1.11634776735334	CC
Lamp5	COPS4	-0.0980349711547508	5.03421330558921	-1.11524790226951	0.266222201710518	0.80777265607631	-5.0668431440414	-1.11524790226951	CC
Astro	DYNLRB2	-0.183160912160215	3.24894113533776	-1.11516752973539	0.266225351703592	0.80777265607631	-5.16812682616366	-1.11516752973539	CC
L6b	IWS1	0.121606987231849	4.90456034019674	1.11649913860279	0.266232452977324	0.80777265607631	-4.95115913341672	1.11649913860279	CC
L6_IT	ANKIB1	0.0549283940830179	7.59498645420019	1.1157286082363	0.266233227393767	0.80777265607631	-5.28013084906765	1.1157286082363	CC
Astro	RALGAPA2	-0.0994765916845817	8.31861995948829	-1.11514761961175	0.266233859881726	0.80777265607631	-5.54469523176664	-1.11514761961175	CC
L6_CT	MAP3K20	0.14311564654142	4.20006381698554	1.11588020616805	0.266235696711765	0.80777265607631	-4.71701195764202	1.11588020616805	CC
Micro-PVM	SMG5	0.112418175154042	5.06742095906649	1.11526275173278	0.266239659083367	0.807773023282499	-5.10019403915898	1.11526275173278	CC
L5_IT_A	LOC124909381	0.12612180432624	3.9555874447462	1.11526652685198	0.266251399511166	0.807796988815553	-4.91415671171966	1.11526652685198	CC
L6_IT	OCRL	0.0761877495719424	4.42202864503948	1.11564593043056	0.266268521362989	0.807803652519464	-5.07870267859578	1.11564593043056	CC
OPC	LOC105371308	-0.163414460073225	2.40489344048099	-1.11498479014698	0.266273104722989	0.807803652519464	-4.82427467993136	-1.11498479014698	CC
L6_IT	FKTN	-0.0630130311196126	5.5959226775254	-1.11562784366577	0.266276242776751	0.807803652519464	-5.17630708727214	-1.11562784366577	CC
Sst_Chodl	EEPD1	-0.317804810784917	6.03061555669962	-1.12153583467861	0.266278488741344	0.807803652519464	-4.63624831739956	-1.12153583467861	CC
Sst	TRAP1	0.0848308175631692	5.96091032699708	1.11521350854783	0.266280050198298	0.807803652519464	-4.82763726727408	1.11521350854783	CC
L2_3_IT	SPRYD3	-0.133517491582999	3.63748343774699	-1.11516928721923	0.266281764397393	0.807803652519464	-5.26017789630665	-1.11516928721923	CC
OPC	CUL4B	-0.0743857807618734	5.01433087203411	-1.11495427935153	0.266286146326307	0.807803652519464	-5.05144774350089	-1.11495427935153	CC
L6_CT	NEK10	-0.12378145367957	6.8047489766561	-1.11575337306042	0.266289825546003	0.807803652519464	-4.83274416833634	-1.11575337306042	CC
OPC	PAPSS2	-0.15196092156654	4.54341340612463	-1.11492941289875	0.266296775626765	0.807803652519464	-4.97721450062642	-1.11492941289875	CC
Micro-PVM	PSMD6-AS2	-0.148654365814051	4.37498097271083	-1.11511278061925	0.266303737582753	0.807803652519464	-5.03142650886989	-1.11511278061925	CC
Sst	STX8	-0.0882047513998332	6.3081302386917	-1.1151480138455	0.266308033505515	0.807803652519464	-4.84968980700231	-1.1151480138455	CC
Pvalb	LOC100287944	-0.0903692688289872	5.98750520946839	-1.11513159174991	0.266317007757393	0.807803652519464	-5.02499828838348	-1.11513159174991	CC
Pvalb	TCTA	-0.129745899563174	2.92086824923862	-1.11511023318705	0.266326134006081	0.807803652519464	-4.74124586281034	-1.11511023318705	CC
L5_IT_B	ENTPD1	-0.129456272854889	2.27216072789234	-1.11522486277964	0.266329359040467	0.807803652519464	-4.81587545565018	-1.11522486277964	CC
Astro	C2	-0.143247843910328	2.41440444774094	-1.11492410098912	0.26632938887406	0.807803652519464	-5.07705213166735	-1.11492410098912	CC
Astro	NFXL1	-0.0809568453288167	4.9500321738337	-1.11491981394909	0.266331221332381	0.807803652519464	-5.35765854551731	-1.11491981394909	CC
L5_ET	FAM133B	0.105036754174396	5.11882085337168	1.1160748116381	0.266332750060183	0.807803652519464	-4.62265536044622	1.1160748116381	CC
L2_3_IT	FRMD4B	-0.114607030465984	2.73074139810517	-1.11503224519814	0.266340324096759	0.807803652519464	-5.16061309470037	-1.11503224519814	CC
L2_3_IT	FAM169A	0.0609022845547383	6.60444486345862	1.11502747168654	0.266342364036589	0.807803652519464	-5.42186277285012	1.11502747168654	CC
L4_IT	KIAA2026	0.0850174004467249	6.73358696804015	1.11556031779101	0.266343820581848	0.807803652519464	-5.01258625159041	1.11556031779101	CC
Astro	CADPS	-0.17632797237569	6.44502940783663	-1.11488424604401	0.266346424864281	0.807803652519464	-5.45592509585244	-1.11488424604401	CC
Vip	XXYLT1	-0.0651622332902833	6.11882355739337	-1.11490363582377	0.266348870850559	0.807803652519464	-5.07622827674277	-1.11490363582377	CC
Oligo	PRKCE	0.0913601821563839	7.55892573996986	1.11485462211194	0.266352843543739	0.807803652519464	-5.54001198054747	1.11485462211194	CC
OPC	MIAT	-0.119349841996566	6.15001732019891	-1.11478091097199	0.266360259710104	0.807803652519464	-5.1674317054956	-1.11478091097199	CC
L5_IT_A	INPP5B	-0.0758546553580866	5.8500341717181	-1.11499495604759	0.266367438747505	0.807803652519464	-5.07787674498069	-1.11499495604759	CC
L6_CT	IRAK1BP1	0.111772092398136	7.2596003731571	1.11555114073741	0.266376148483192	0.807803652519464	-4.86277397024577	1.11555114073741	CC
Pvalb	ZNF280B	0.0844195323540523	3.94141565027568	1.11498091518039	0.266381394620266	0.807803652519464	-4.85222734693386	1.11498091518039	CC
L6_IT	PSMB1	0.100046160071886	5.03323153928853	1.11537336367681	0.266384899223316	0.807803652519464	-5.13355256430919	1.11537336367681	CC
L6b	TUBGCP6	0.130924146603574	4.23827403988614	1.11613831550207	0.266386283459371	0.807803652519464	-4.87390726932678	1.11613831550207	CC
L4_IT	ACAD8	0.138682993300247	3.45581841525696	1.11545049938929	0.266390706686636	0.807803652519464	-4.73880457271042	1.11545049938929	CC
Pvalb	PPP1R16B	0.0653752938479394	5.89287419653816	1.11495317244746	0.266393250776733	0.807803652519464	-5.02235674125459	1.11495317244746	CC
Sncg	ZNF814	-0.100792976237709	4.93180151838914	-1.11496076004876	0.266395243210557	0.807803652519464	-4.62907620482898	-1.11496076004876	CC
Astro	B4GALT5	0.0920305341560816	6.61100817011352	1.11476684618616	0.266396611809053	0.807803652519464	-5.48531326821462	1.11476684618616	CC
Astro	COX16	-0.109102943660546	4.38698585661042	-1.11476393167306	0.266397857809754	0.807803652519464	-5.29215878484613	-1.11476393167306	CC
Micro-PVM	SDHAF2	-0.117889269597267	4.84424462334302	-1.11488693443132	0.266400255592516	0.807803652519464	-5.06804014941957	-1.11488693443132	CC
L5_6_NP	PART1	-0.187702347433121	4.95652477100494	-1.11522888088265	0.266400308818536	0.807803652519464	-4.62189965642737	-1.11522888088265	CC
Pvalb	TPD52L2	-0.0829987590383185	4.9092373275151	-1.11493512939604	0.266400961866129	0.807803652519464	-4.93305728173555	-1.11493512939604	CC
L6_CT	OPHN1	-0.0995146728946235	6.24768602677043	-1.11547856952355	0.266407130272013	0.807803652519464	-4.81006123364995	-1.11547856952355	CC
L6_IT_Car3	SRRM3	-0.0831162661348468	7.52015606800968	-1.11622774252673	0.266408619735485	0.807803652519464	-4.99297704498244	-1.11622774252673	CC
L6_CT	MIR3936HG	-0.0925184933867341	6.57520447556926	-1.11545251766945	0.266418252827736	0.807803652519464	-4.8284820317807	-1.11545251766945	CC
Vip	RASGRF2	0.0894995042943563	7.30343989765262	1.11472570328987	0.266424934184094	0.807803652519464	-5.17295006574809	1.11472570328987	CC
Lamp5	PCSK7	-0.0858870746971537	5.21915208188669	-1.11477201644991	0.266425583570264	0.807803652519464	-5.09819776531053	-1.11477201644991	CC
L6_CT	GALNTL6	-0.198158760246254	7.58962250822209	-1.11543333154051	0.266426444343131	0.807803652519464	-4.87453024487128	-1.11543333154051	CC
L5_ET	AK8	-0.181517443653404	3.67397381813692	-1.11585253305569	0.266427565901952	0.807803652519464	-4.59117459118561	-1.11585253305569	CC
Lamp5	DNAJC21	0.0931507757865999	4.52918620860122	1.11476366676145	0.266429152983219	0.807803652519464	-5.0114018829654	1.11476366676145	CC
L6b	FAR1	-0.101418734196781	6.85532208187531	-1.11602636401684	0.266434024546665	0.807803652519464	-5.10961885132588	-1.11602636401684	CC
L4_IT	COX18	-0.165689798122014	3.5074245342484	-1.11534876650794	0.266434145858898	0.807803652519464	-4.74014391083194	-1.11534876650794	CC
Oligo	ADGRV1	0.117104733803963	4.28748820092695	1.11464173556631	0.266443858702117	0.807821453665272	-5.21242071447684	1.11464173556631	CC
L6_IT_Car3	C3orf33	-0.155353499033949	4.18797429727977	-1.11610529322621	0.266460826941997	0.807846254787842	-4.72754949950226	-1.11610529322621	CC
Sst	LINC02133	0.174491173936157	4.42649643595104	1.11478986075469	0.266461094316812	0.807846254787842	-4.72128745652543	1.11478986075469	CC
L5_ET	OGDH	0.0745171994243795	6.3050860336397	1.11575919499719	0.266467387473194	0.807846254787842	-4.65851913086914	1.11575919499719	CC
L6b	RNF115	-0.10223009395143	6.25059194680409	-1.11594809463375	0.266467405625698	0.807846254787842	-5.06639664983728	-1.11594809463375	CC
L4_IT	DDA1	-0.188781258174285	3.29860299052109	-1.11524832026896	0.2664770404731	0.807860858772792	-4.72710300758591	-1.11524832026896	CC
Sncg	SYNPR-AS1	-0.160419609671422	4.18695425593636	-1.11476267467075	0.266479906259706	0.807860858772792	-4.60915370760956	-1.11476267467075	CC
L2_3_IT	NUP93-DT	0.101715145515015	3.42994198774078	1.1146895856423	0.266486785744885	0.807870067809089	-5.25612323024843	1.1146895856423	CC
Sncg	GALNT11	-0.0738924925010638	6.86206704973718	-1.11473173000983	0.266493133906247	0.807877665864274	-4.68821185065181	-1.11473173000983	CC
OPC	BEX5	0.191091407532618	2.85338183603318	1.11443507849501	0.266508142640115	0.807904719040861	-4.77535539526003	1.11443507849501	CC
L6_IT	MT-ND3	-0.239601098069862	6.72910956889355	-1.11508106373294	0.266509741827369	0.807904719040861	-5.19233907484876	-1.11508106373294	CC
L5_6_NP	SHROOM3	0.146758500323524	6.53146381916924	1.11494861346635	0.26652004078393	0.807914034427193	-4.67399659126107	1.11494861346635	CC
L6b	FBXW7	0.0845881014215957	8.47396639773237	1.11581274544333	0.2665251375179	0.807914034427193	-5.20545994285569	1.11581274544333	CC
Pvalb	PLEKHO1	0.0907019336336318	4.64755473196618	1.11463772124728	0.266528088011222	0.807914034427193	-4.9172512099223	1.11463772124728	CC
L5_ET	NSMCE3	0.167413856618519	3.61128952210307	1.11561586453623	0.266528545767717	0.807914034427193	-4.59092551143421	1.11561586453623	CC
L5_IT_B	ZNF266	0.0955582130576454	3.78438394555118	1.11475058052193	0.266532024834593	0.807914034427193	-4.98077148972782	1.11475058052193	CC
L6b	TRIM33	0.0803485557722781	6.98039258163441	1.11577184498758	0.266542584925375	0.807924120298635	-5.11782211327079	1.11577184498758	CC
L2_3_IT	OTOA	0.125419766645879	1.08765961112132	1.11455050027447	0.266546250408554	0.807924120298635	-4.96049205340182	1.11455050027447	CC
L2_3_IT	UBE2E3	-0.075129308909933	6.83252144982417	-1.1145490316284	0.266546878363728	0.807924120298635	-5.42237890013262	-1.1145490316284	CC
Micro-PVM	ZNF182	0.128140405598941	4.56844938026398	1.11452510155846	0.26655493969839	0.807936909055395	-5.05028735707894	1.11452510155846	CC
L2_3_IT	DYNLL2	-0.116992671675196	4.09994002965747	-1.11451705286445	0.266560551912777	0.807939009934314	-5.3001171922015	-1.11451705286445	CC
Sncg	NGF	0.155761069941979	3.93841408174349	1.11456756181305	0.266563317086572	0.807939009934314	-4.60389263086986	1.11456756181305	CC
Micro-PVM	SMIM13	-0.135005989979285	4.65534277655816	-1.11448385065234	0.266572578480322	0.807953701557855	-5.04913877230906	-1.11448385065234	CC
L5_IT_B	VSIG1	0.141255877598574	2.11546755359025	1.11458375061528	0.266603338451445	0.807953701557855	-4.77905434243157	1.11458375061528	CC
L5_IT_A	CMTM1	0.124757370862535	3.51377927138851	1.11443037640175	0.266608789778661	0.807953701557855	-4.85875221142944	1.11443037640175	CC
Sst	FARP1	-0.0779792062640375	8.63860440664181	-1.11443219075535	0.266614009590332	0.807953701557855	-4.9580369054516	-1.11443219075535	CC
L5_IT_A	SLITRK1	0.0793625207217346	4.84569955400544	1.11439428746115	0.266624222526211	0.807953701557855	-4.99644311207556	1.11439428746115	CC
L2_3_IT	RRP8	-0.0783998128493433	3.06778704648641	-1.11436549728189	0.266625360995488	0.807953701557855	-5.19789072938859	-1.11436549728189	CC
L6b	METTL4	0.131864776670115	3.89910133617427	1.11557765897414	0.266625432071875	0.807953701557855	-4.84997634627667	1.11557765897414	CC
L6b	UAP1	0.139206825504527	4.13282991490161	1.11557167227488	0.266627986510397	0.807953701557855	-4.87247063607231	1.11557167227488	CC
L6_IT	SLC35D1	-0.0735701924620119	4.88547714073977	-1.11480338031222	0.266628379287618	0.807953701557855	-5.12373599205416	-1.11480338031222	CC
L6b	SUZ12	-0.109231228415636	5.36741392835737	-1.11556215653585	0.266632046774501	0.807953701557855	-4.99305565345468	-1.11556215653585	CC
L6_CT	GNPTAB	-0.0915361913547577	6.98447925752167	-1.11493964321302	0.266637284711873	0.807953701557855	-4.83913387928469	-1.11493964321302	CC
L5_6_NP	TBC1D14	0.108707997657503	5.40519512986091	1.11466993810763	0.266639129659277	0.807953701557855	-4.63455302629135	1.11466993810763	CC
L6_IT_Car3	SLC44A2	-0.157113414280043	4.84362500380285	-1.11568503595192	0.266640061050267	0.807953701557855	-4.7744112499511	-1.11568503595192	CC
L5_6_NP	SACS	0.0927422864077174	6.81649395502471	1.11464889035313	0.266648125688094	0.807953701557855	-4.68635788295125	1.11464889035313	CC
Oligo	CSGALNACT2	-0.0972831291074647	5.97907968167938	-1.11414702614617	0.266655444605495	0.807953701557855	-5.39758258725864	-1.11414702614617	CC
L5_ET	SYAP1	0.110059819000672	4.37989112710362	1.11531494323082	0.266656978947223	0.807953701557855	-4.60259193901183	1.11531494323082	CC
L6_IT	RIDA	0.102010321582754	3.29146264666058	1.11473545047107	0.266657407215134	0.807953701557855	-4.96035678491366	1.11473545047107	CC
Micro-PVM	MAN2B1	-0.113924640931487	5.99335036423103	-1.11428475927437	0.266657720830738	0.807953701557855	-5.17889279385503	-1.11428475927437	CC
L4_IT	GK	-0.100477525975667	5.20018470518658	-1.11482513576354	0.266657810093663	0.807953701557855	-4.88109002345092	-1.11482513576354	CC
OPC	LINC01182	-0.150857056990146	4.63984399244552	-1.11406321983137	0.266667218263018	0.807953701557855	-5.00660647624315	-1.11406321983137	CC
Sncg	POLI	-0.105452959253942	4.49823075709531	-1.11432268156282	0.266668029131023	0.807953701557855	-4.61774550737508	-1.11432268156282	CC
L4_IT	TIMM9	0.119253673523225	4.01689528596749	1.11478758842822	0.26667385311565	0.807953701557855	-4.78739370802325	1.11478758842822	CC
OPC	PARVA	-0.0891466491038629	5.41285359168188	-1.11403633099094	0.266678723462419	0.807953701557855	-5.0924603751185	-1.11403633099094	CC
L6_CT	IFRD1	0.156070495375123	4.49268443511475	1.11484005802432	0.26667982878604	0.807953701557855	-4.7249105000671	1.11484005802432	CC
L6_CT	TPGS2	-0.127912399595758	5.11920790446205	-1.1148071418715	0.266693892027141	0.807953701557855	-4.75124778916335	-1.1148071418715	CC
L5_IT_B	BCAP31	-0.141653107037951	4.14157425167278	-1.11437181600711	0.266693951758135	0.807953701557855	-5.03059975256169	-1.11437181600711	CC
Vip	ZBED9	0.124726060990739	3.40025602372442	1.11409490764942	0.266694710711487	0.807953701557855	-4.80988536012601	1.11409490764942	CC
L5_ET	SCAF1	-0.161200230969537	3.27742319557452	-1.11522318571066	0.266696149608548	0.807953701557855	-4.58806369727554	-1.11522318571066	CC
OPC	FAM171B	0.0629155030510744	6.94573812538276	1.11399208565874	0.266697655908227	0.807953701557855	-5.25565509018231	1.11399208565874	CC
L4_IT	POU6F1	-0.113394881323382	4.96363991042303	-1.11472608818633	0.266700132054289	0.807953701557855	-4.86592382892969	-1.11472608818633	CC
OPC	LINC02693	0.115404842147294	3.56253368443543	1.11398373147461	0.266701230743323	0.807953701557855	-4.88156011862938	1.11398373147461	CC
L5_IT_A	PLOD1	0.158917987841771	2.99992204799578	1.11421176824922	0.266702282882726	0.807953701557855	-4.81466538890371	1.11421176824922	CC
L5_IT_A	ADAM32	0.0965812640228936	5.74035398044169	1.11421043578034	0.266702852815256	0.807953701557855	-5.0738617895112	1.11421043578034	CC
L2_3_IT	COL5A1	0.191745413089962	3.01010451852737	1.11417973531929	0.266704812521127	0.807953701557855	-5.17892797223065	1.11417973531929	CC
Sst_Chodl	SNCA	-0.285938867757302	7.05551362263164	-1.12051686894823	0.266708930409469	0.807953701557855	-4.69175882300006	-1.12051686894823	CC
Endo	PUM2	-0.185202663146303	8.16552218261441	-1.11695405508964	0.266714625504271	0.807953701557855	-4.63153783868557	-1.11695405508964	CC
Pvalb	TIPRL	-0.0693902496589882	5.15229113975723	-1.11419491505703	0.266717442065738	0.807953701557855	-4.95859783890594	-1.11419491505703	CC
OPC	ZFC3H1	-0.0575829387352901	6.56797935819497	-1.11394567659024	0.266717515211832	0.807953701557855	-5.21008346590436	-1.11394567659024	CC
Vip	LINC02082	0.13522740669879	5.14321957296148	1.11402955358456	0.26672267194301	0.807953701557855	-4.98524231424288	1.11402955358456	CC
Pvalb	CALU	-0.073997781057705	5.47671085282551	-1.11417320736914	0.266726727168973	0.807953701557855	-4.9834800001445	-1.11417320736914	CC
L2_3_IT	CA5BP1	-0.0684310443157813	4.27929277959318	-1.11412504029538	0.266728209046574	0.807953701557855	-5.32654271284528	-1.11412504029538	CC
Vip	RSL1D1	-0.117797344577208	4.60225722986754	-1.11400987270706	0.266731092652662	0.807953701557855	-4.92504579355058	-1.11400987270706	CC
L5_ET	RBM23	0.161116488034672	3.69922060628142	1.11512378539738	0.266738587441625	0.807953701557855	-4.59197782931409	1.11512378539738	CC
L4_IT	NEMP2-DT	0.108401757857201	5.49388984657398	1.11463115076959	0.26674070216708	0.807953701557855	-4.92336678918773	1.11463115076959	CC
Vip	FAM199X	-0.0900433967887133	4.81664795954324	-1.11397891800656	0.266744337381586	0.807953701557855	-4.9544079677228	-1.11397891800656	CC
Vip	SPATA6	0.102355929230241	4.70496053788424	1.1139725608335	0.266747057510678	0.807953701557855	-4.94292512890489	1.1139725608335	CC
Vip	POLE2	0.151158826898602	3.2145650346634	1.11396861048423	0.266748747809418	0.807953701557855	-4.78613223125597	1.11396861048423	CC
Pvalb	LOC124906307	-0.146604292781843	3.5319262827108	-1.1141075774963	0.266754800621883	0.807960397164965	-4.80651680429431	-1.1141075774963	CC
L5_IT_A	ARSK	0.109563142948276	3.84191678939258	1.11404146730245	0.266775131993733	0.807981399001386	-4.90033288754694	1.11404146730245	CC
Micro-PVM	YIPF4	-0.0867063131342236	6.305575257345	-1.11400758487591	0.266776287161012	0.807981399001386	-5.21441974345889	-1.11400758487591	CC
L4_IT	SLC7A14	0.116506384059087	5.30892200394355	1.11453982760284	0.266779731828136	0.807981399001386	-4.90009184641321	1.11453982760284	CC
Sncg	PPFIA1	-0.0841455066372713	6.27414086767529	-1.11406063558866	0.266780112935573	0.807981399001386	-4.66907914318195	-1.11406063558866	CC
Sst_Chodl	GFPT1	0.241354840909317	6.20322038391403	1.120346502194	0.266780946222557	0.807981399001386	-4.65229558120307	1.120346502194	CC
Micro-PVM	SORBS3	0.156891857001311	4.19924144190287	1.11397249878793	0.266791298473023	0.807993839274461	-5.02595320583972	1.11397249878793	CC
Astro	HHATL	-0.181658512489384	6.47686407199716	-1.11384074431682	0.266792738563956	0.807993839274461	-5.4507638801501	-1.11384074431682	CC
OPC	TMEM87B	-0.0935622875863324	4.77681666021748	-1.11374855391345	0.266801879099204	0.808009884705078	-5.0318113945772	-1.11374855391345	CC
L5_ET	NDUFS2	-0.180327509781971	4.37451414294856	-1.11494461166031	0.266815095492046	0.808023544518311	-4.60220490441942	-1.11494461166031	CC
Lamp5	MAST2	-0.0702607317369909	6.46967317702827	-1.11386113618727	0.266815171918521	0.808023544518311	-5.23856024195761	-1.11386113618727	CC
L6b	ENPP4	0.127315321630376	4.37359858352566	1.11511514359853	0.266822830898123	0.808023544518311	-4.90261147733864	1.11511514359853	CC
L5_IT_B	SLC9A8	-0.0998775722993066	4.61285033597361	-1.11406494830434	0.266825191884966	0.808023544518311	-5.08240165241829	-1.11406494830434	CC
L4_IT	PPIL6	-0.124793728807821	4.14574899817272	-1.11443251014691	0.266825602192043	0.808023544518311	-4.80834757466027	-1.11443251014691	CC
L2_3_IT	BLVRA	-0.0943130689183083	3.60405497190054	-1.11387423409528	0.26683551297585	0.808031951935311	-5.26053001951088	-1.11387423409528	CC
L5_IT_A	LOC105370032	0.110191747373738	4.00227830098524	1.11389413754521	0.266838165926159	0.808031951935311	-4.90640620422339	1.11389413754521	CC
Micro-PVM	DNAJC9	0.145392758185872	4.27647585622414	1.11385627966977	0.266841026110879	0.808031951935311	-5.03028934159566	1.11385627966977	CC
L2_3_IT	NDUFAF3	-0.207183778114792	2.0934393924833	-1.1138549870594	0.266843748788285	0.808031951935311	-5.07845613918294	-1.1138549870594	CC
L5_ET	AGAP3	0.110505230069508	5.37777699250194	1.11486130616327	0.266850672537743	0.80804128193429	-4.63008215754036	1.11486130616327	CC
Astro	LOC102725080	-0.244532217434382	2.70084922526465	-1.1136842673786	0.266859709643254	0.808042401373083	-5.11324474455716	-1.1136842673786	CC
L5_ET	SLC8A3	-0.10701027542587	6.5975423244047	-1.11483901715565	0.266860192001249	0.808042401373083	-4.66332669238492	-1.11483901715565	CC
Sst	EIF4B	-0.0907226589400829	5.53287925154463	-1.11385110942462	0.266862570098333	0.808042401373083	-4.79476730920121	-1.11385110942462	CC
Sst_Chodl	VPS54	0.239030003932131	6.90478670549998	1.12010978299533	0.266881032640387	0.808086668890138	-4.68943891309138	1.12010978299533	CC
Micro-PVM	NPM1	0.125279058573065	5.64810344547928	1.11372455010398	0.26689739810597	0.808110574952521	-5.15647623237712	1.11372455010398	CC
L6_IT	EVL	-0.0574200314312505	7.18556310518969	-1.11417315666164	0.266897772109375	0.808110574952521	-5.26639213392811	-1.11417315666164	CC
L6_CT	SPECC1L	0.109410890939969	7.24381982320056	1.11432113271647	0.266901596673657	0.808110574952521	-4.86120609602338	1.11432113271647	CC
L5_IT_B	H1-10-AS1	-0.139245601151743	1.99151426647935	-1.11387321773476	0.266907213303017	0.808110574952521	-4.77142787134489	-1.11387321773476	CC
L6_IT	NOPCHAP1	0.0824073279396809	4.28576423856129	1.1141349555809	0.26691410746014	0.808110574952521	-5.06049406268869	1.1141349555809	CC
L6b	HABP4	-0.103030648268963	5.8359559070008	-1.11488488127938	0.266921143393532	0.808110574952521	-5.03034609487041	-1.11488488127938	CC
L6_CT	CD55	0.148278132201506	3.83100029076432	1.11427102775289	0.266923016307565	0.808110574952521	-4.69664355577375	1.11427102775289	CC
Vip	STPG1	0.130153374499821	3.7680297215851	1.11355770246253	0.266924610132023	0.808110574952521	-4.83882865387303	1.11355770246253	CC
L6_IT	TSHZ2	0.209637093232441	8.15583571046119	1.11410778828011	0.266925725024756	0.808110574952521	-5.29331194219006	1.11410778828011	CC
L4_IT	SNRPB2	-0.172464255998308	3.55030443180304	-1.11419449125192	0.266927357410108	0.808110574952521	-4.75395341155163	-1.11419449125192	CC
Pvalb	PEX13	0.0798104932809139	4.6225416827865	1.11368502295724	0.266935599185292	0.80812389201094	-4.92113329490424	1.11368502295724	CC
L4_IT	CHRM3	0.0851604542027042	9.83414601960141	1.11416063855713	0.266941831930381	0.808131126612751	-5.17929107873198	1.11416063855713	CC
Astro	DCAF11	-0.106432936425431	3.79993365384451	-1.11344250226842	0.26696320640638	0.808184199936069	-5.2204333818481	-1.11344250226842	CC
Astro	TRAPPC1	0.169300211140716	2.21348618544234	1.11343287163296	0.266967329743012	0.808185047689842	-5.02228211220516	1.11343287163296	CC
Pvalb	CPE	0.0736277090059815	6.534474313293	1.11357036864575	0.266984671025179	0.808203775699058	-5.06773862297723	1.11357036864575	CC
Astro	ZBTB4	-0.0605305551608764	6.09383635393662	-1.11337945671858	0.266990200029655	0.808203775699058	-5.44017992761382	-1.11337945671858	CC
Lamp5	URB1	-0.0908270006958791	5.05493019281802	-1.11344814219235	0.26699194178026	0.808203775699058	-5.07458714282421	-1.11344814219235	CC
Sncg	KHDRBS1	0.0822681384435204	6.13675892777199	1.11354620441753	0.267000243437275	0.808203775699058	-4.66976643036788	1.11354620441753	CC
L6_CT	PPID	0.15007226744358	4.14649079273819	1.11408583197679	0.267002196984881	0.808203775699058	-4.71302443909878	1.11408583197679	CC
OPC	PPP6R3	0.0548083310724591	7.99152390242014	1.11327796275072	0.267003355894505	0.808203775699058	-5.31124374927287	1.11327796275072	CC
L6_IT	DRAP1	-0.225354020203563	3.06396584894355	-1.11392473478705	0.267004013422548	0.808203775699058	-4.92647165356192	-1.11392473478705	CC
Astro	PDE1A	0.117227812456636	4.17345781219025	1.11334661271392	0.267004263289595	0.808203775699058	-5.27116143400386	1.11334661271392	CC
L6_IT	SAMD8	-0.0553608600385783	5.86950008464318	-1.11391119797495	0.267009803485257	0.808208761248501	-5.2007029152235	-1.11391119797495	CC
L5_ET	TCF7L2	-0.147227219513061	4.69488115411063	-1.11446446734722	0.267020194665266	0.808208761248501	-4.61365412934482	-1.11446446734722	CC
L5_ET	ACVR1	-0.132606162127529	4.34150210491375	-1.11445201408656	0.267025515676948	0.808208761248501	-4.60210059641914	-1.11445201408656	CC
Oligo	PARP1	-0.100717136679621	5.59073746675507	-1.11326465875224	0.26703312001324	0.808208761248501	-5.35642716422415	-1.11326465875224	CC
L2_3_IT	C2CD4D-AS1	-0.14248014384884	2.64120340409364	-1.11340338758562	0.267037038945592	0.808208761248501	-5.16284097653949	-1.11340338758562	CC
L5_IT_B	NSMCE3	0.132602603192072	2.8709398100005	1.11355033621203	0.267045380006811	0.808208761248501	-4.88692648125159	1.11355033621203	CC
L6_IT	FIBP	-0.191105054536313	2.85046390844413	-1.11382240933088	0.267047782964297	0.808208761248501	-4.88974680689626	-1.11382240933088	CC
L6b	SH3D19	-0.115300062592542	6.92955660178246	-1.11458654157227	0.26704855959129	0.808208761248501	-5.11452822266855	-1.11458654157227	CC
L6_CT	B4GALNT1	-0.14919127101189	4.82899986981941	-1.11397655334395	0.267048926848825	0.808208761248501	-4.73343374140921	-1.11397655334395	CC
L5_IT_B	FAXDC2	-0.10899364246483	3.83072100765589	-1.11353852125681	0.267050436775717	0.808208761248501	-5.01975888250415	-1.11353852125681	CC
Micro-PVM	ZNF271P	0.149916757532438	4.6657971209137	1.11335538522812	0.267055421537311	0.808208761248501	-5.05524608257496	1.11335538522812	CC
L6_IT	INTS9	-0.0753361162568684	4.7053540224772	-1.11379603185246	0.267059066693853	0.808208761248501	-5.10128328952278	-1.11379603185246	CC
L4_IT	GTF2IRD1	0.113847775891412	6.43241068723579	1.11388557242773	0.267059463168661	0.808208761248501	-4.99463896745256	1.11388557242773	CC
Pvalb	IL6R	0.15297401059474	2.83210955790823	1.11338987623078	0.267061934133857	0.808208761248501	-4.73757092197551	1.11338987623078	CC
Pvalb	MMP24OS	-0.178378925669989	3.05196654758696	-1.11337436573031	0.267068574413332	0.808208761248501	-4.76956942410116	-1.11337436573031	CC
Vip	ZNF106	-0.0694786670521945	6.05557616996731	-1.11319692287315	0.267079084527101	0.808208761248501	-5.07387682418978	-1.11319692287315	CC
L5_IT_B	DNHD1	0.0826756518542401	5.19053576886486	1.11345353038877	0.267086814595431	0.808208761248501	-5.15414303600492	1.11345353038877	CC
Oligo	ATP6V1H	-0.0689431381823395	6.05671835776299	-1.11313792734538	0.267087394681619	0.808208761248501	-5.40720890111975	-1.11313792734538	CC
L4_IT	LAMA2	0.14318022086568	9.57592834008789	1.11380508039807	0.267093892160259	0.808208761248501	-5.16845987263468	1.11380508039807	CC
Oligo	CENPC	-0.0721839649080716	6.61869503107966	-1.11312192381547	0.267094248982524	0.808208761248501	-5.46396307337771	-1.11312192381547	CC
L6_IT_Car3	TMEM266	-0.147508436393168	4.75823073326646	-1.11461992854115	0.267094690910695	0.808208761248501	-4.77745406500058	-1.11461992854115	CC
L2_3_IT	RPS4X	-0.229344704740845	4.06988201863904	-1.11326698767106	0.267095438884333	0.808208761248501	-5.2836907447132	-1.11326698767106	CC
Vip	P3H3	0.104226708557701	3.86304833339697	1.1131551895134	0.267096957428986	0.808208761248501	-4.85296293160273	1.1131551895134	CC
L5_ET	RORA-AS1	-0.168198519814814	3.61072015388246	-1.11427942508369	0.267099266853754	0.808208761248501	-4.59260007351808	-1.11427942508369	CC
Sst_Chodl	EGFEM1P	-0.661548908307174	6.01653911277152	-1.11957228967406	0.267108386481596	0.808208761248501	-4.6346225929044	-1.11957228967406	CC
OPC	LOC102724340	0.164876264403878	3.68637253836712	1.11303163244743	0.267108860692597	0.808208761248501	-4.90244412682137	1.11303163244743	CC
OPC	FOXK2	-0.0619637452987711	5.9018877112285	-1.11302971381409	0.267109682568566	0.808208761248501	-5.15396726447906	-1.11302971381409	CC
L2_3_IT	LOC107986487	-0.14347297711738	0.831731398735809	-1.11321274966057	0.267118663475017	0.808212574839581	-4.94006159596432	-1.11321274966057	CC
L5_ET	TMEM223	-0.173214760855236	3.81316522916054	-1.1142277793097	0.267121339011368	0.808212574839581	-4.59334703175974	-1.1142277793097	CC
Sncg	LGI2	-0.150696819495613	4.37889595328233	-1.11326068805194	0.267122473245352	0.808212574839581	-4.60706033390896	-1.11326068805194	CC
L5_IT_B	HDAC11	-0.0822553690125129	3.53753264126369	-1.11332336910224	0.267142532936933	0.808226954733059	-4.95725571219074	-1.11332336910224	CC
L6_IT_Car3	KBTBD11	-0.135991151722694	5.05539916818122	-1.11450776654108	0.267142597445653	0.808226954733059	-4.80079780698221	-1.11450776654108	CC
Sst_Chodl	ANKRD28	-0.229332419768064	7.25366791119661	-1.11948955056035	0.267143396335462	0.808226954733059	-4.70188243055306	-1.11948955056035	CC
Oligo	ATP5PO	0.119701455262906	4.32755883392232	1.11299530634536	0.267148483457521	0.808226954733059	-5.20529319993396	1.11299530634536	CC
Pvalb	LOC124902646	-0.10450647695919	5.71136049835164	-1.11318366878058	0.267150224016482	0.808226954733059	-5.01281309103067	-1.11318366878058	CC
L5_6_NP	LOC107985684	-0.153570833549499	5.12060654311973	-1.11346009920609	0.267156569493888	0.808226954733059	-4.62338298195155	-1.11346009920609	CC
Lamp5	OXA1L-DT	0.151934594323889	3.62555305010485	1.11306247311947	0.267157089335408	0.808226954733059	-4.90914100229519	1.11306247311947	CC
L6b	SUSD6	-0.119114590644557	5.9174536249406	-1.11433043139756	0.267157973961596	0.808226954733059	-5.03295563062623	-1.11433043139756	CC
OPC	CD81-AS1	-0.139820371767915	3.27416277930021	-1.11289294294749	0.267168274979995	0.808230565011188	-4.86716009872022	-1.11289294294749	CC
L6_IT	ZNF497	0.157223013923845	1.90848957242301	1.11353156197999	0.26717221963113	0.808230565011188	-4.80060001532662	1.11353156197999	CC
VLMC	MTSS1	0.246884405993109	8.1016782206728	1.1148487667474	0.267172779506973	0.808230565011188	-4.5826275416251	1.1148487667474	CC
Sst_Chodl	CLSTN3	-0.263579098532109	6.45638121930251	-1.11941595153405	0.267174541408869	0.808230565011188	-4.66014442075688	-1.11941595153405	CC
L5_IT_B	LOC124902267	-0.177268415751087	1.55549281342112	-1.11320345512331	0.267193871834024	0.808269835955247	-4.82442368973717	-1.11320345512331	CC
Sst	CHKB	0.158255771471754	4.21626199453059	1.11305744244864	0.267202324865657	0.808269835955247	-4.70984502255124	1.11305744244864	CC
L2_3_IT	LINC02388	0.216309290150083	2.3451913021622	1.11301702488379	0.267202484017191	0.808269835955247	-5.11990626475792	1.11301702488379	CC
Pvalb	ZNF362	0.0698391838268099	5.43255247760282	1.11305699621342	0.267204470241023	0.808269835955247	-4.99032485596847	1.11305699621342	CC
L5_6_NP	RPL28	-0.193491091871737	5.17561914173029	-1.11333878371318	0.267208493720128	0.808269835955247	-4.62712012701031	-1.11333878371318	CC
L5_IT_A	WDFY3	-0.0663334273363922	8.19133041161908	-1.11302417074434	0.267210585331137	0.808269835955247	-5.19409349158894	-1.11302417074434	CC
L2_3_IT	TGFBR3L	-0.190471239069149	2.33054029754449	-1.1129744461529	0.267220721079928	0.808288868118119	-5.09806916909479	-1.1129744461529	CC
L2_3_IT	HIF1AN	-0.0600870805861779	4.05815457771746	-1.11296312221841	0.267225571423889	0.808291912678198	-5.29797267836195	-1.11296312221841	CC
OPC	MRPL45	0.107995726387977	3.13491018714042	1.1127400512197	0.267233784086251	0.808305127194171	-4.82248464292621	1.1127400512197	CC
L2_3_IT	DARS1	-0.059980529460106	4.90721073577988	-1.1129240185849	0.267242321025205	0.808311454337567	-5.37012015584747	-1.1129240185849	CC
L6_IT	PDCD2	-0.123076857006576	3.1389836927275	-1.11336485099815	0.267243563710815	0.808311454337567	-4.92810642807326	-1.11336485099815	CC
Oligo	BPTF	-0.0586399836225275	8.65215403699789	-1.11275856670038	0.267249907403727	0.80831901515261	-5.60077542467028	-1.11275856670038	CC
L2_3_IT	EVC	-0.150569737073799	1.41699255220954	-1.11287343628642	0.267263988463354	0.808329513769007	-5.00145948778158	-1.11287343628642	CC
L2_3_IT	LAMP2	-0.0636835672427256	4.89165855899734	-1.11287253884338	0.267264372903136	0.808329513769007	-5.3717195312546	-1.11287253884338	CC
Pvalb	TMEM65	0.0706049005778059	6.6911352788965	1.11291342110057	0.267265964042465	0.808329513769007	-5.07925063852533	1.11291342110057	CC
L5_IT_B	SRRM4	-0.0635156890453121	8.62843479546835	-1.11302857792564	0.267268754459898	0.808329513769007	-5.34358847245755	-1.11302857792564	CC
L5_IT_B	MT-ATP6	-0.219508693427812	8.93973676877685	-1.11301298014772	0.267275434154181	0.808337933793139	-5.28954564128547	-1.11301298014772	CC
Astro	LOC729732	-0.282162759893446	3.64692674930406	-1.1127046913071	0.267279226543963	0.808337933793139	-5.21819611254734	-1.1127046913071	CC
L5_IT_B	NPIPA1	0.121914926212211	3.57741889488974	1.11298943457602	0.267285517682914	0.808345334528476	-4.95146857714249	1.11298943457602	CC
L5_6_NP	TENM4	-0.107346176008949	8.01366096410842	-1.11314125808718	0.267293051618776	0.808346312642299	-4.72570048288701	-1.11314125808718	CC
L5_IT_B	PROSER1	0.0813295761328796	3.89628222042115	1.11297072760044	0.267293529242689	0.808346312642299	-5.00300266812855	1.11297072760044	CC
L4_IT	TM9SF2	-0.104475195667635	5.09329041083446	-1.11332249364025	0.267300374441362	0.808355388495396	-4.87799477855706	-1.11332249364025	CC
Sst_Chodl	GRID1	-0.261101523366723	8.64865527202833	-1.11910469015551	0.267306286884032	0.808361643337577	-4.73954532571589	-1.11910469015551	CC
L5_IT_B	NFRKB	0.0934805859344259	3.7704314502708	1.11293045887842	0.26731077552846	0.808363592349781	-4.98216406024802	1.11293045887842	CC
Oligo	TET2-AS1	0.15245729978965	5.11067859296366	1.11260209109042	0.267316959299197	0.8083646841768	-5.31711109377274	1.11260209109042	CC
L6_IT_Car3	DDX46	0.109328392524769	6.0649283569014	1.11409507060271	0.267318919235923	0.8083646841768	-4.89162747204	1.11409507060271	CC
L6_CT	SLC6A6	-0.127369228839944	4.73204966261037	-1.11333666887485	0.267322669045931	0.8083646841768	-4.73475120328512	-1.11333666887485	CC
L5_IT_A	GTF2H1	-0.0905536051535274	4.83187689495798	-1.11274491280736	0.267330207745627	0.808368134700385	-4.98571988159311	-1.11274491280736	CC
Vip	DNAH9	-0.104040050441185	4.64404705966179	-1.11260198455455	0.267333953634818	0.808368134700385	-4.93994349799924	-1.11260198455455	CC
Pvalb	KIN	-0.0723247980671746	4.5214201218978	-1.11275146414757	0.267335342638854	0.808368134700385	-4.90531680261264	-1.11275146414757	CC
L5_IT_B	NDRG4	-0.0799318545005062	6.87844871948304	-1.11285030731058	0.267345105134082	0.808386030254449	-5.28483430927858	-1.11285030731058	CC
L2_3_IT	LOC105378663	-0.125524852805945	1.53493469584374	-1.11266479242929	0.267353376040708	0.808388599089141	-5.02747268029727	-1.11266479242929	CC
Astro	NINL	0.073938605393498	6.68695275808774	1.11252998892182	0.267354093248135	0.808388599089141	-5.48111533919954	1.11252998892182	CC
L6_CT	KIAA2012	-0.210619786143195	4.22385890703126	-1.11324281242289	0.267362837160003	0.808388599089141	-4.7144469682977	-1.11324281242289	CC
Sst	GID8	0.137200853782647	3.92369459645003	1.11267948977169	0.267364225106344	0.808388599089141	-4.69752790492823	1.11267948977169	CC
L5_IT_A	EPHA7	0.131860210723038	7.42067238342511	1.11266329586781	0.267365176038361	0.808388599089141	-5.17166840962398	1.11266329586781	CC
Lamp5	TUT7	0.0782696000694303	5.22875338594383	1.11253079694432	0.267384874774239	0.808412103701478	-5.1162829419161	1.11253079694432	CC
L6_IT_Car3	SRP14	0.232429779333936	4.56159786326232	1.11392799957336	0.267390322315853	0.808412103701478	-4.76712693685286	1.11392799957336	CC
L6_CT	DPP10	0.119575213728005	12.4352817986332	1.11315978889417	0.267398372558415	0.808412103701478	-4.97597618613072	1.11315978889417	CC
Pvalb	C22orf46	-0.132445661821905	2.43878177065897	-1.11260238053788	0.267399217632129	0.808412103701478	-4.72758025613339	-1.11260238053788	CC
Micro-PVM	FARSB	-0.151564885368256	5.67496633549636	-1.11255258837127	0.267399287912501	0.808412103701478	-5.15705567226595	-1.11255258837127	CC
immune	KDM4C	-0.542356980059091	9.31257287892128	-1.12933202337963	0.267405735395147	0.808412103701478	-5.25467934408113	-1.12933202337963	CC
L2_3_IT	PRKD3	-0.13406070113486	2.93085258073954	-1.11252606836318	0.267412819926607	0.808412103701478	-5.19443728056007	-1.11252606836318	CC
Oligo	GTF3C1	-0.0845135202863603	5.28076919798663	-1.11234074335757	0.267428976304549	0.808412103701478	-5.32451724968726	-1.11234074335757	CC
L5_ET	MAMDC2	-0.239387528170907	4.60829925265723	-1.11350768383381	0.267429222539946	0.808412103701478	-4.61458125781764	-1.11350768383381	CC
L5_IT_A	SLITRK2	0.110757235678722	3.17752450602445	1.11251158378332	0.267430184606091	0.808412103701478	-4.82102274546118	1.11251158378332	CC
L6_IT_Car3	ZNF841	-0.130713844449878	5.50763514604822	-1.11383377662608	0.267430597317665	0.808412103701478	-4.8401455781056	-1.11383377662608	CC
Lamp5	WNK2	0.0629757732905498	7.22993384214524	1.11241579727216	0.267434161662117	0.808412103701478	-5.29938753764455	1.11241579727216	CC
Oligo	SUFU	-0.0860553786859287	4.97263407436804	-1.11232468680352	0.267435859411054	0.808412103701478	-5.29462692964037	-1.11232468680352	CC
Oligo	FAM104A	-0.109703594390133	3.49288512003782	-1.11232014163933	0.267437807849502	0.808412103701478	-5.10318585050218	-1.11232014163933	CC
Micro-PVM	EXOC5	0.0958213959584909	6.29068588825578	1.11245774841415	0.267439931496531	0.808412103701478	-5.21917353371891	1.11245774841415	CC
L5_IT_B	NFATC3	0.0979692314731454	5.76943230839329	1.11259592405947	0.267454079921729	0.808412103701478	-5.2180934448192	1.11259592405947	CC
L6_IT	MAP2K2	-0.081676089354458	4.70983213713404	-1.11287012692022	0.267455359069399	0.808412103701478	-5.11255723255587	-1.11287012692022	CC
Sst	ADNP	0.0696617701452435	6.52914982236862	1.11245602810491	0.267459979392437	0.808412103701478	-4.86647281496454	1.11245602810491	CC
Pvalb	ZNF44	-0.0647017721135158	5.50189958202046	-1.11245401961043	0.267462793496416	0.808412103701478	-4.98823562180205	-1.11245401961043	CC
Vip	DYRK1A	0.0569206851208722	7.69971102139071	1.1122936606922	0.26746610460416	0.808412103701478	-5.20427457977238	1.1122936606922	CC
L4_IT	BRD8	-0.105861272160774	5.0393926928057	-1.11293043963068	0.267468202440017	0.808412103701478	-4.8788586305831	-1.11293043963068	CC
L4_IT	CAPRIN1	0.102158314068675	5.22783321471206	1.11292788099529	0.267469297964645	0.808412103701478	-4.89643539369768	1.11292788099529	CC
Pvalb	YPEL3	-0.141924646027199	5.03134664567023	-1.11241716847917	0.267478586627488	0.808412103701478	-4.95119418923787	-1.11241716847917	CC
Pvalb	VPS39	-0.072676694185667	5.27864596324154	-1.11241697113722	0.267478671203222	0.808412103701478	-4.96873916991871	-1.11241697113722	CC
Astro	WASH2P	0.132266875366519	2.55531733707491	1.11223023045772	0.267482585164797	0.808412103701478	-5.07345580817136	1.11223023045772	CC
L4_IT	TBCD	0.0726959803187743	6.25821867003679	1.11289596663905	0.267482962917881	0.808412103701478	-4.97719004365674	1.11289596663905	CC
Lamp5	OCRL	-0.0966328564296275	4.65001571941379	-1.112299084029	0.267484189395937	0.808412103701478	-5.02604790379255	-1.112299084029	CC
Oligo	ABCC1	-0.188741360309789	3.57116686574497	-1.11221032395041	0.267484887908785	0.808412103701478	-5.11097658915656	-1.11221032395041	CC
Sncg	TLE4	-0.134258558908045	4.1142166336233	-1.11240966202543	0.267487028456181	0.808412103701478	-4.60880659868784	-1.11240966202543	CC
Vip	NRXN2	0.0686126413120324	7.14656926791234	1.11224192997551	0.267488281388242	0.808412103701478	-5.16248098331466	1.11224192997551	CC
L6_CT	KIF9	-0.141994559445678	3.99673242984054	-1.11292368074205	0.267499448547698	0.808421119859438	-4.69371761953091	-1.11292368074205	CC
OPC	GRID2IP	0.122122244417646	3.12659225470879	1.11210756640717	0.26750490142977	0.808421119859438	-4.83630311212419	1.11210756640717	CC
L2_3_IT	LOC124905223	-0.192784481917862	0.411525575488996	-1.11229975878697	0.267509814263973	0.808421119859438	-4.97452617703454	-1.11229975878697	CC
Lamp5	E2F3	-0.108077545002028	5.08601044352614	-1.11223336732658	0.267512360927747	0.808421119859438	-5.07346388401652	-1.11223336732658	CC
L5_6_NP	NPHP4	-0.109936609782987	5.33673762541954	-1.11262240953616	0.267515251712408	0.808421119859438	-4.63284680835898	-1.11262240953616	CC
Vip	PTP4A2	0.104511971192022	4.94218250213149	1.11217667455529	0.267516257984907	0.808421119859438	-4.97301073942967	1.11217667455529	CC
Vip	MPHOSPH9	-0.0615732438756722	6.38625761781321	-1.11217220179456	0.267518175641223	0.808421119859438	-5.10951319797261	-1.11217220179456	CC
OPC	KLHL12	-0.105974042498106	3.73170005007781	-1.11204819066268	0.267530362881183	0.808432262803705	-4.89784721043247	-1.11204819066268	CC
L6_IT	KCNH7	0.0949116735760742	9.44722140627134	1.1126930984474	0.267531174676019	0.808432262803705	-5.31412472546959	1.1126930984474	CC
Sncg	RAB3B	-0.14164742234242	4.7286171794587	-1.11230011295113	0.267533981195606	0.808432262803705	-4.62205700865669	-1.11230011295113	CC
Sst	TCP11L1	-0.111496628027155	4.69542222231509	-1.11227398641587	0.267538002612668	0.808432262803705	-4.74211744662024	-1.11227398641587	CC
L5_6_NP	CLASP1	0.0760956082095723	8.38781375519689	1.11256210598034	0.267541085392957	0.808432262803705	-4.74028858189696	1.11256210598034	CC
Lamp5	CNTNAP5-DT	0.159967130534432	3.13503636403917	1.11215073421949	0.267547787127302	0.808440896486342	-4.84695865298841	1.11215073421949	CC
Astro	ZNF766	0.108066310246521	3.58517818552137	1.11204138670427	0.267563555294489	0.808448250935632	-5.20743143234037	1.11204138670427	CC
L6_IT	KCNH2	0.10689764613453	2.57271432940181	1.11261619587947	0.267564114221122	0.808448250935632	-4.87530446663843	1.11261619587947	CC
L6_IT_Car3	CBX5	-0.123683980888143	5.28584616406977	-1.11352102134937	0.267564312825099	0.808448250935632	-4.82563219431813	-1.11352102134937	CC
L4_IT	ELK1	0.160461068514021	3.40563421391721	1.1127029944625	0.267565599247286	0.808448250935632	-4.75119507105741	1.1127029944625	CC
Micro-PVM	ALOX5AP	0.15498372281309	6.38992287891014	1.11215113125457	0.267571361328103	0.808454044650183	-5.23079015558451	1.11215113125457	CC
Pvalb	ORC5	0.0669481722989696	5.49883531198642	1.11218977261898	0.267576054999497	0.808455147390551	-4.99588882276324	1.11218977261898	CC
L5_6_NP	GRM8	-0.0877287112257644	9.4469333415041	-1.11246471336801	0.267582811457044	0.808455147390551	-4.76875470728237	-1.11246471336801	CC
Oligo	UBE2F	-0.0878475887402823	5.37033143736303	-1.11195982583973	0.267592300715313	0.808455147390551	-5.32912716138145	-1.11195982583973	CC
L2_3_IT	LOC105370504	-0.0835283622729006	5.31220491350536	-1.11210225522608	0.26759448251896	0.808455147390551	-5.39036880491866	-1.11210225522608	CC
L6_CT	LZTS3	-0.120507131575323	5.79343239055808	-1.11268539372816	0.267601484180199	0.808455147390551	-4.78809381000146	-1.11268539372816	CC
Pvalb	SDR39U1	0.143676826943768	3.1079335110828	1.11212778157972	0.267602630403397	0.808455147390551	-4.7636204389381	1.11212778157972	CC
Vip	FIBP	-0.192575930481314	3.30186528473141	-1.11196217141222	0.267608235024261	0.808455147390551	-4.77634253845342	-1.11196217141222	CC
L5_ET	BPNT2	-0.116796942734269	4.60592701005569	-1.11308880819719	0.267608430135478	0.808455147390551	-4.6093343193602	-1.11308880819719	CC
L5_6_NP	SLC27A4	0.134101945867539	4.75424785127714	1.11239492234138	0.267612714908713	0.808455147390551	-4.6151281775755	1.11239492234138	CC
Astro	TYW5	-0.10735743892429	4.71189307861225	-1.11192393357616	0.267613923986073	0.808455147390551	-5.33476181906178	-1.11192393357616	CC
Lamp5	IL17RA	-0.138774698934768	3.49760700723801	-1.11199552980968	0.267614334651182	0.808455147390551	-4.87399283217121	-1.11199552980968	CC
OPC	KDELR2	-0.0984802358266738	5.04999976111466	-1.11184417532947	0.267617861343273	0.808455147390551	-5.0483206457715	-1.11184417532947	CC
Vip	SPSB3	-0.149063892452104	3.35129732363086	-1.11191701536914	0.267627600325789	0.808472953697864	-4.79021823098283	-1.11191701536914	CC
L6_CT	MAD1L1	0.107571831591636	5.49966895727379	1.11259853719237	0.267638683279988	0.808479571416864	-4.7804648739944	1.11259853719237	CC
L4_IT	RPL17	-0.219900876212337	4.46463934115935	-1.11252801357997	0.267640546496003	0.808479571416864	-4.82877051734383	-1.11252801357997	CC
Sst	DYNLT2B	0.0882715705566632	5.66168351075592	1.11203297381394	0.267641325089128	0.808479571416864	-4.80560939975149	1.11203297381394	CC
L5_IT_A	MAST3	-0.073045179177971	6.09319530355233	-1.1120089049555	0.267645660593943	0.808481053988232	-5.09207203384195	-1.1120089049555	CC
OPC	DDX24	0.0882988462725691	5.80476629079616	1.11175241641754	0.267657221533505	0.808504362176997	-5.14833470941056	1.11175241641754	CC
L4_IT	HABP4	-0.0821023043822907	6.03182301144839	-1.11246664417343	0.267666835493665	0.808521788596727	-4.95568366750444	-1.11246664417343	CC
L5_6_NP	RTF1	-0.130145274867685	6.22815605497359	-1.11225454343851	0.267672870260441	0.808528403261366	-4.66209211138384	-1.11225454343851	CC
Lamp5	HSPB11	-0.10352537597368	4.96128221734228	-1.11184947744638	0.267676968497463	0.808529168369109	-5.06638205879448	-1.11184947744638	CC
L6_IT_Car3	LINC01250	-0.125654359909594	7.94008141214185	-1.11323363420765	0.267687223416846	0.808548529697182	-5.02273154431772	-1.11323363420765	CC
L5_IT_B	MALAT1	0.101817016288989	14.6180881215946	1.1120428447229	0.267691118890341	0.808548682055966	-5.30815680493468	1.1120428447229	CC
L5_IT_B	HNMT	-0.0885665614399129	4.06333420157908	-1.11201411960913	0.267703433889487	0.808560638577179	-5.02151392442568	-1.11201411960913	CC
Vip	ATP5IF1	-0.138046000588121	4.8526551448658	-1.11173331217805	0.267706391989555	0.808560638577179	-4.94978513864708	-1.11173331217805	CC
L6b	CDH20	-0.184930066913375	3.6931153666743	-1.11304708962959	0.267706707642694	0.808560638577179	-4.83536735147348	-1.11304708962959	CC
L5_ET	SNX8	-0.148970769943543	4.68556136541057	-1.11285041828108	0.267710457763299	0.808560638577179	-4.60960284797978	-1.11285041828108	CC
L5_ET	LINC01252	0.111492545466001	4.93787775899591	1.11283750964093	0.267715983256241	0.808565713796128	-4.61785896007509	1.11283750964093	CC
L6_CT	CERS1	0.145296972075054	3.9873268182158	1.11240708455732	0.267720691692952	0.808568321201285	-4.69081462343768	1.11240708455732	CC
Micro-PVM	CHFR	0.0857868328581601	6.49983888603316	1.11178891496549	0.2677266811131	0.808574797293968	-5.23739680576418	1.11178891496549	CC
L5_ET	ARHGAP44	0.0718507235489891	7.86484128984424	1.11280064665929	0.267731762747623	0.808578531591042	-4.71252015268058	1.11280064665929	CC
L4_IT	DYNC1H1	-0.0736933887109822	7.4917832688439	-1.1122864919862	0.267744018181266	0.808586740024231	-5.06614827664046	-1.1122864919862	CC
L6b	EEF1A2	0.171818359037882	5.16190584041885	1.11295877387934	0.267744498649365	0.808586740024231	-4.98267973505011	1.11295877387934	CC
L6_CT	LOC107986638	-0.149815334196091	4.02589980891291	-1.11233662137564	0.267750878868442	0.808586740024231	-4.7056503073155	-1.11233662137564	CC
L6_IT	PCDH9-AS2	0.16522907942344	6.05225361139096	1.11217677337517	0.267752385294826	0.808586740024231	-5.20121680288999	1.11217677337517	CC
L2_3_IT	USP1	-0.109670595515324	3.33686203015291	-1.11173095408864	0.267753706739967	0.808586740024231	-5.23448167625336	-1.11173095408864	CC
L5_IT_A	RAB8B	-0.0909722918902099	4.38902535534099	-1.11171178545993	0.267773079042849	0.808616577005087	-4.95222382633906	-1.11171178545993	CC
L5_ET	PM20D2	0.109335112294433	4.47765159270384	1.11269178030088	0.267778367627177	0.808616577005087	-4.60949140606368	1.11269178030088	CC
OPC	ZNF420	-0.0758977274511236	5.07543435531555	-1.11146754741411	0.267779442281344	0.808616577005087	-5.06635277653251	-1.11146754741411	CC
L2_3_IT	BEX2	-0.198807482714101	4.7555936935064	-1.11166899137389	0.26778028446188	0.808616577005087	-5.35139333547231	-1.11166899137389	CC
Astro	C8orf34	-0.263671183560563	3.28396574771062	-1.11153021692851	0.267782813668564	0.808616577005087	-5.18233647527239	-1.11153021692851	CC
Micro-PVM	SLC25A53	0.138746461219368	4.96376133860059	1.11164621765948	0.267787887440373	0.808618436657918	-5.08888135769706	1.11164621765948	CC
L2_3_IT	DAW1	-0.132632559945186	3.24846085158985	-1.11162748153596	0.267798090336	0.808618436657918	-5.24333584801221	-1.11162748153596	CC
Astro	PTP4A2	0.103572257953076	5.02425415362449	1.11149438518605	0.267798187808272	0.808618436657918	-5.36589013615001	1.11149438518605	CC
Sncg	KIAA0319L	-0.0827618949157115	6.46469016273285	-1.11167527500577	0.267801896017623	0.808618436657918	-4.67685490618576	-1.11167527500577	CC
OPC	MRTFB	0.0527257479543302	7.06646418385052	1.1114030849469	0.26780710474621	0.808618436657918	-5.25885546372935	1.1114030849469	CC
L4_IT	ACOX3	0.0772174857873931	5.50917237512701	1.1121369274635	0.267808107914351	0.808618436657918	-4.9194419465563	1.1121369274635	CC
L5_IT_B	SIN3B	-0.083427767978463	5.87416193815607	-1.11176477985377	0.267810347059409	0.808618436657918	-5.21212429702465	-1.11176477985377	CC
L6_CT	ACTR1A	-0.142417695788543	4.09218609011719	-1.11218240227779	0.267816956211723	0.808626781437928	-4.70380045652579	-1.11218240227779	CC
L5_ET	MAPK8IP3	-0.0739190817415667	6.95556667682197	-1.11257885186526	0.267826717407335	0.808644642888911	-4.67761811542094	-1.11257885186526	CC
Vip	SEC14L1	-0.0662592695916571	6.18413387452147	-1.11143689494767	0.267833561433095	0.80864602371857	-5.08820355852993	-1.11143689494767	CC
OPC	ARID4B	-0.0495181611327164	7.64740221013731	-1.11133839752682	0.267834865733839	0.80864602371857	-5.2968777191023	-1.11133839752682	CC
Sncg	EXOC3	-0.12461820689787	4.29160565745274	-1.11158051117631	0.267842544603737	0.808650012149184	-4.61346949415111	-1.11158051117631	CC
OPC	TMEM154	-0.175701295621602	3.08091546705504	-1.11131011581675	0.267847003622681	0.808650012149184	-4.82941927182393	-1.11131011581675	CC
Sst	AP1S2	-0.163210521708264	3.52574505256613	-1.11154215577808	0.267851825061185	0.808650012149184	-4.67771989978422	-1.11154215577808	CC
L5_IT_A	FRA10AC1	-0.0742982544394848	5.99303959998298	-1.11152220654859	0.267854401132207	0.808650012149184	-5.09268029715876	-1.11152220654859	CC
L5_IT_B	MT-ND2	-0.216245393117125	7.62368191390753	-1.11165838626088	0.267855976055788	0.808650012149184	-5.29928144857598	-1.11165838626088	CC
Astro	TADA2A	-0.0857212206474597	4.38541469233908	-1.11133770339108	0.267865421636206	0.808650012149184	-5.29733633470945	-1.11133770339108	CC
Sst_Chodl	HSPA12A	-0.18089107950402	8.27549784825725	-1.11778219518621	0.267866560145916	0.808650012149184	-4.73906113180542	-1.11778219518621	CC
Sst_Chodl	DMTF1	-0.22633417395678	6.9520320775921	-1.11778127358773	0.267866950867758	0.808650012149184	-4.69265784251369	-1.11778127358773	CC
Sst	BAIAP3	0.0991771564973727	5.61679334567245	1.11148470815961	0.26787647045308	0.808652630807148	-4.80373452368049	1.11148470815961	CC
Lamp5	LOC101927636	0.133814277978453	4.02941701214705	1.11138017856949	0.267878293805986	0.808652630807148	-4.96432194802119	1.11138017856949	CC
Vip	HIRA	-0.0660272913310091	5.88353163470266	-1.11133017960721	0.267879354882092	0.808652630807148	-5.06084118694986	-1.11133017960721	CC
L4_IT	ABHD2	0.0791196159534374	7.33859125927158	1.11193993590915	0.267892536797578	0.808671169645852	-5.05909904974139	1.11193993590915	CC
Sst	PTPRT	0.108685412024613	10.097617969945	1.11144574357007	0.26789318740308	0.808671169645852	-5.00603100007828	1.11144574357007	CC
OPC	CDR1	0.154738185758484	3.3750463978244	1.11116605732617	0.267908836276505	0.808702146305489	-4.84936924220407	1.11116605732617	CC
Pvalb	LINC01378	-0.164012660889556	3.32514262552984	-1.11140109991893	0.267914293468049	0.808702146305489	-4.79763269564595	-1.11140109991893	CC
Vip	HIVEP2	0.0733757088714699	7.90998041402042	1.11121405908814	0.267929190422872	0.808702146305489	-5.21989220508668	1.11121405908814	CC
Lamp5	DENND4C	0.0633147226841788	6.65057045490433	1.11124305842617	0.267937137006614	0.808702146305489	-5.26028464617488	1.11124305842617	CC
Sst	CREG2	0.118115333753893	6.00632068214292	1.11133529517815	0.267940576927128	0.808702146305489	-4.83451173111744	1.11133529517815	CC
L5_ET	MRPS31	0.0928971620864347	5.17055487456102	1.11230781900021	0.267942783602714	0.808702146305489	-4.62817608963876	1.11230781900021	CC
L5_6_NP	RIMS3	-0.147141507617369	4.17109307820316	-1.11160663302875	0.267950635233285	0.808702146305489	-4.60489357774513	-1.11160663302875	CC
Vip	RAB7A	-0.0608438873300651	6.45620975154031	-1.11115991126868	0.267952431283837	0.808702146305489	-5.11489359124065	-1.11115991126868	CC
L4_IT	RCHY1	-0.108495464160287	4.88938920742627	-1.1117937349742	0.267955209197869	0.808702146305489	-4.86218851225853	-1.1117937349742	CC
L2_3_IT	POFUT1	-0.072508090231612	3.39226348489559	-1.11125211434385	0.267959143426146	0.808702146305489	-5.2340081196346	-1.11125211434385	CC
L6_IT	TMEM11	0.149837501822152	2.28860154572034	1.11169033540265	0.2679609073709	0.808702146305489	-4.83410522631841	1.11169033540265	CC
L2_3_IT	LOC105377458	-0.153089745980416	1.60992071924246	-1.1112354513823	0.267966294305063	0.808702146305489	-5.02310803205431	-1.1112354513823	CC
L5_6_NP	PLEKHM3	-0.0886922498316871	6.91899753026021	-1.11156888883813	0.267966822664086	0.808702146305489	-4.68981121819477	-1.11156888883813	CC
Vip	RBFOX1	0.0706735760452336	11.529223663214	1.11111214227053	0.267972935441528	0.808702146305489	-5.34340055916227	1.11111214227053	CC
Oligo	GET1	0.0960433235761932	5.21101668000095	1.11106643950286	0.267975625351069	0.808702146305489	-5.31481700421008	1.11106643950286	CC
L6_CT	ZFYVE21	-0.139821745539931	4.11631237836616	-1.11181132621346	0.267975995351354	0.808702146305489	-4.70143037243271	-1.11181132621346	CC
Oligo	NKD1	-0.111189922592228	5.34866438843619	-1.11105889102852	0.267978865789236	0.808702146305489	-5.33193829335139	-1.11105889102852	CC
L5_ET	EPS15L1	0.078460500697207	6.49906363890685	1.11221193883985	0.267983851363007	0.808702146305489	-4.66697836047365	1.11221193883985	CC
L6_IT	LOC105378825	0.138465935023587	2.33753681561632	1.11162987223903	0.267986834072873	0.808702146305489	-4.86156338902052	1.11162987223903	CC
L6_IT	LSM2	0.158987350176134	1.98800097835678	1.1116274613813	0.267987867888626	0.808702146305489	-4.80307692522541	1.1116274613813	CC
L2_3_IT	ANKRD36	-0.0895492312972065	7.83057758199955	-1.11117203825607	0.267993509139303	0.808702146305489	-5.41633192093894	-1.11117203825607	CC
Micro-PVM	CC2D2A	-0.156358197584452	4.60028030967216	-1.11116652196775	0.267993711621549	0.808702146305489	-5.05334439547637	-1.11116652196775	CC
Pvalb	LOC124902068	-0.178126530445102	2.16725321897803	-1.11121430950209	0.267994445754254	0.808702146305489	-4.69325636152781	-1.11121430950209	CC
Lamp5	ADD3-AS1	-0.115330653187446	4.0815278690504	-1.1111050123853	0.267996386589487	0.808702146305489	-4.97315122432331	-1.1111050123853	CC
Micro-PVM	LOC102724443	-0.150325240301056	5.58319156843831	-1.1111438720131	0.268003432801382	0.808702146305489	-5.15192250080636	-1.1111438720131	CC
L5_IT_A	FAM133A	-0.119224814849726	3.96910597531288	-1.11117487136344	0.268003439024067	0.808702146305489	-4.90234824601891	-1.11117487136344	CC
L5_ET	TCAF1	-0.0992492015261941	5.23992262748939	-1.11215600639549	0.268007810582637	0.808703732878348	-4.62854106288995	-1.11215600639549	CC
Pvalb	SLC30A5	-0.0658720441175145	4.83870553541081	-1.11116356853267	0.268016221714977	0.808717508496372	-4.9326489540637	-1.11116356853267	CC
Pvalb	LINC00276	-0.168207041709119	2.54644133608405	-1.11114336754056	0.268024891500585	0.80872211015456	-4.72643698349263	-1.11114336754056	CC
L6_IT	RELL2	0.155664450464417	2.98320948190362	1.11153928521897	0.268025681189484	0.80872211015456	-4.90839037177736	1.11153928521897	CC
L6_CT	HDAC7	0.135467184237002	4.06977320772187	1.11166719157053	0.268037787550524	0.80872211015456	-4.69968116892288	1.11166719157053	CC
Vip	IPO9-AS1	-0.126403891133592	3.83915462158609	-1.11095388497012	0.268040872884695	0.80872211015456	-4.85558390299624	-1.11095388497012	CC
L2_3_IT	RANBP17	-0.221308139461723	4.69119588407127	-1.11105956781283	0.268041782475979	0.80872211015456	-5.34891139964195	-1.11105956781283	CC
L6_CT	PMS2P4	-0.124944639848	4.13317877996034	-1.11165763699855	0.268041884056152	0.80872211015456	-4.70240091988022	-1.11165763699855	CC
L2_3_IT	LOC105372310	0.0948308390867402	3.54992331704113	1.11105284597209	0.268044667741922	0.80872211015456	-5.26111020814095	1.11105284597209	CC
L5_IT_A	SMU1	0.0833446511916344	4.84200668124696	1.11106348307006	0.268051246741964	0.808730356249638	-4.99575765901996	1.11106348307006	CC
L4_IT	FER	0.0725020777673368	8.34212951453395	1.11155701216237	0.268056707457035	0.80873522820837	-5.12084260008706	1.11155701216237	CC
Pvalb	RANBP3	0.0689684927043476	4.85317808735763	1.1110556883083	0.268062523595202	0.808741172334195	-4.94078900325954	1.1110556883083	CC
L4_IT	RAB2A	-0.0851187734533468	7.18118716002409	-1.11152553966463	0.268070203744914	0.80875273990754	-5.04458020482635	-1.11152553966463	CC
L6b	CHMP2B	0.141673100394965	4.00607051965243	1.11218614812279	0.26807526943763	0.808756419592302	-4.86532709184406	1.11218614812279	CC
Astro	EPHB3	0.181581101214156	2.62407134542565	1.11083026528114	0.268083248999795	0.808765478870348	-5.06208854711097	1.11083026528114	CC
L2_3_IT	DNAI4	-0.0737972637204428	5.23305359259969	-1.11095664210234	0.26808596440613	0.808765478870348	-5.39122715697546	-1.11095664210234	CC
L4_IT	CDK17	0.0746448133485794	6.80408269888933	1.11146849472261	0.268094667414241	0.80877546939954	-5.01808680266929	1.11146849472261	CC
Sst	GRAMD1A	0.120676755775326	4.26512674267989	1.11096345017953	0.268100165254308	0.80877546939954	-4.71651558925194	1.11096345017953	CC
Sncg	MTHFD2L	-0.10897217456181	5.49022667115588	-1.11096359917798	0.268107271210349	0.80877546939954	-4.65210432903352	-1.11096359917798	CC
L2_3_IT	ARHGAP23	0.0757033792431228	4.30080779601748	1.11089439728689	0.268112686087981	0.80877546939954	-5.31231648537529	1.11089439728689	CC
Sncg	MSC-AS1	-0.208204944336194	3.87606979768522	-1.11094737387427	0.268114236188624	0.80877546939954	-4.60481364413279	-1.11094737387427	CC
L5_IT_B	GFPT1	0.0617496751267263	5.87535942603038	1.11105451106093	0.26811506199034	0.80877546939954	-5.2222179559807	1.11105451106093	CC
L6_IT	HPS1	0.0946967605740433	3.55406409465963	1.11132185067046	0.26811894123032	0.80877546939954	-4.99340259131702	1.11132185067046	CC
Vip	KCNH2	-0.103340344357608	4.25044524099435	-1.11076949226913	0.268120044904894	0.80877546939954	-4.89782884489579	-1.11076949226913	CC
Vip	SNRPD3	-0.0905951106823427	4.40262861851499	-1.11074353546147	0.268131191185029	0.808789563057304	-4.90783095161676	-1.11074353546147	CC
L6_IT	SORL1	0.0750569607756449	7.67034848061001	1.11127396654171	0.268139482277247	0.808789563057304	-5.28619162599896	1.11127396654171	CC
L6b	NDUFS2	0.162352336710001	4.24734598799616	1.11203302337582	0.268140857765321	0.808789563057304	-4.88237599608531	1.11203302337582	CC
L5_IT_A	ACTR3B	-0.074270119291714	5.60176214552875	-1.11083884853574	0.268147677581609	0.808789563057304	-5.05792206693795	-1.11083884853574	CC
L5_ET	SYT12	-0.141485049417611	5.453179595572	-1.11181310220928	0.268154729529424	0.808789563057304	-4.62803713943217	-1.11181310220928	CC
L4_IT	CCT6A	-0.152059461614089	4.2678673533272	-1.11131283326186	0.268161430563566	0.808789563057304	-4.80983501724367	-1.11131283326186	CC
Pvalb	LRRTM3	0.0763554831591008	9.30343659319172	1.11080189109658	0.268171474483056	0.808789563057304	-5.16994358508743	1.11080189109658	CC
Sst	RIMKLA	-0.104587754120724	4.74331793266921	-1.1107907729856	0.268174297192347	0.808789563057304	-4.74629057820342	-1.1107907729856	CC
Astro	GIGYF2	-0.0546807248615653	7.53948546956916	-1.11061426123282	0.268176010025108	0.808789563057304	-5.52739854411213	-1.11061426123282	CC
L6_IT	CEPT1	0.0773717187254374	5.16754068738805	1.11118534068279	0.268177503347213	0.808789563057304	-5.15082915170928	1.11118534068279	CC
Sncg	ZNF496	-0.120788333010501	4.48870872521948	-1.11078363323162	0.268184531567768	0.808789563057304	-4.61759005463309	-1.11078363323162	CC
Micro-PVM	TJP2	-0.156593420153086	4.13713299659824	-1.11069321679046	0.268196901223452	0.808789563057304	-5.00965077782506	-1.11069321679046	CC
L5_IT_B	USP33	-0.054448371662257	7.12687017999809	-1.11085991008165	0.268198590370197	0.808789563057304	-5.30643352163988	-1.11085991008165	CC
L5_IT_A	TFCP2	-0.0748260410245561	6.45732569332432	-1.11071228281755	0.268202020144641	0.808789563057304	-5.11931130174641	-1.11071228281755	CC
Astro	APC	-0.0797434209295898	9.8185705114548	-1.11055014557566	0.268203548204237	0.808789563057304	-5.56840825748297	-1.11055014557566	CC
L5_IT_A	DNAJB14	-0.0594568583180531	7.00757389199712	-1.11069943109755	0.268207538616949	0.808789563057304	-5.15508257780894	-1.11069943109755	CC
Pvalb	LOC124909415	0.092314604900023	8.80803583579706	1.11071358845419	0.268209388520762	0.808789563057304	-5.15979314124627	1.11071358845419	CC
Lamp5	RPGR	0.0858858043333495	4.5821650454177	1.11060032718845	0.268213075542303	0.808789563057304	-5.03740323718072	1.11060032718845	CC
Astro	RAD18	-0.100363876675413	3.59219702187115	-1.11052331825834	0.268215071329229	0.808789563057304	-5.22131538398117	-1.11052331825834	CC
Vip	KIF27	-0.0949753377773295	4.83063803321645	-1.11053434131357	0.268221034309986	0.808789563057304	-4.9595613437181	-1.11053434131357	CC
L6b	SNX27	0.0995080022692589	5.86440123224611	1.11184559996243	0.268221152506837	0.808789563057304	-5.03715237965868	1.11184559996243	CC
Sst	RAB31	-0.115176705025237	6.23889678273318	-1.11066879468836	0.268226672178044	0.808789563057304	-4.8458873456056	-1.11066879468836	CC
L6_IT_Car3	TDP2	-0.151061747359403	4.37178146597681	-1.11196334347769	0.268230975435666	0.808789563057304	-4.74778422895513	-1.11196334347769	CC
Oligo	CASP6	-0.135548004954318	3.21035809933334	-1.11044425640092	0.268242809600498	0.808789563057304	-5.05730205451553	-1.11044425640092	CC
L6_IT	LOC105374966	-0.202911864599712	2.02207530935857	-1.11103293420629	0.268242895460422	0.808789563057304	-4.80725937162066	-1.11103293420629	CC
L5_6_NP	USP12	0.10024931325264	6.31967186117845	1.1108988226207	0.268254308273356	0.808789563057304	-4.66628982975357	1.1108988226207	CC
Pvalb	DHRS4-AS1	-0.161129206814962	2.49185564554576	-1.11058557975533	0.268264357531814	0.808789563057304	-4.71582064025578	-1.11058557975533	CC
L5_IT_B	TFB2M	-0.0989463537281124	2.98566649811144	-1.11070414192707	0.268265463571249	0.808789563057304	-4.8866394184057	-1.11070414192707	CC
L5_ET	LOC105370982	-0.155158232926891	5.52243561592134	-1.11153416487507	0.268274282822102	0.808789563057304	-4.63569452119448	-1.11153416487507	CC
Sst_Chodl	CCDC30	-0.232135717813752	6.92639765294136	-1.11681560684116	0.268276576270507	0.808789563057304	-4.68942576529085	-1.11681560684116	CC
L6b	PLA2G4C	-0.1143821557432	5.95232199599331	-1.11170450239013	0.268281611648794	0.808789563057304	-5.04124078815686	-1.11170450239013	CC
Astro	SPPL2B	-0.0802636698508624	5.80063809259111	-1.11036628606136	0.268282528172462	0.808789563057304	-5.40906236873958	-1.11036628606136	CC
OPC	ARHGEF33	0.146993257170262	2.76431995661681	1.11028865992396	0.268285645472816	0.808789563057304	-4.80203438450874	1.11028865992396	CC
L5_6_NP	ASNS	-0.0717660584290751	7.24140733890284	-1.11081064691035	0.268292155148178	0.808789563057304	-4.70097658337809	-1.11081064691035	CC
OPC	LBR	-0.0640577822018735	5.41944845849164	-1.11025045262315	0.26830206240572	0.808789563057304	-5.10830582383958	-1.11025045262315	CC
Pvalb	SRM	-0.134160061360799	3.52647793482183	-1.1104973156158	0.268302264130744	0.808789563057304	-4.80918765827534	-1.1104973156158	CC
L5_IT_B	POC1B-AS1	-0.0869450841855885	3.73416337184352	-1.11061034731827	0.268305736333996	0.808789563057304	-4.9815581050597	-1.11061034731827	CC
L4_IT	NCBP2	-0.155080633857909	3.17402034214956	-1.1109720503064	0.268307632523312	0.808789563057304	-4.72397987371256	-1.1109720503064	CC
L5_IT_A	PEX13	0.0876156255928473	4.7504962652428	1.11045552399461	0.268312286173838	0.808789563057304	-4.98937339286281	1.11045552399461	CC
neurons_unk	TMEM178A	0.421814984330639	8.76786222814466	1.11960855522084	0.268316220783862	0.808789563057304	-4.58901971586858	1.11960855522084	CC
L2_3_IT	LOC124903881	0.11216518230629	2.38348748796723	1.11041771364366	0.268317387424814	0.808789563057304	-5.13964423148335	1.11041771364366	CC
L6_IT	RORB	-0.177132478284808	5.15059834610167	-1.11085171700559	0.26832066360496	0.808789563057304	-5.15771655182525	-1.11085171700559	CC
L5_IT_A	ADGRL3	0.0874661557264625	10.2031425136456	1.11043428617563	0.268321408240115	0.808789563057304	-5.23458626439037	1.11043428617563	CC
Astro	UBE2I	0.0865160365449446	4.92653615940088	1.11026600623324	0.268325611858482	0.808789563057304	-5.3493705897371	1.11026600623324	CC
L6_CT	PIK3CA	0.106927597118402	6.85263921550449	1.11099391173987	0.268326561408577	0.808789563057304	-4.84466721189332	1.11099391173987	CC
Astro	DHRS1	0.129641672013853	2.71503160520801	1.11026321144905	0.268326812663156	0.808789563057304	-5.09716558498535	1.11026321144905	CC
L5_ET	ZNF431	-0.113612092314927	4.63041690047358	-1.11140278865962	0.268330603842406	0.808789563057304	-4.60951053842834	-1.11140278865962	CC
Lamp5	ELMO1	0.0834628229609577	7.38770951830336	1.1103255772641	0.268331091714807	0.808789563057304	-5.30703805521003	1.1103255772641	CC
L4_IT	GUSBP4	-0.106987885953684	4.79353492032954	-1.11090004611043	0.268338530680091	0.808789563057304	-4.85580081729325	-1.11090004611043	CC
L6_IT	SPATS2	0.0618527387534287	7.2345024689072	1.1108039937971	0.268341146299994	0.808789563057304	-5.27399904303661	1.1108039937971	CC
L5_IT_B	NT5C2	0.0577801141940393	6.64452136793738	1.11052620702586	0.268341867370257	0.808789563057304	-5.28166207713039	1.11052620702586	CC
L4_IT	DPH6-DT	0.149440832993442	6.5366522742377	1.11089122394996	0.26834231658053	0.808789563057304	-5.01302263128232	1.11089122394996	CC
L2_3_IT	LOC124905203	-0.11314540038599	2.22327639738367	-1.11034325890592	0.268349370152328	0.808789563057304	-5.12124692991562	-1.11034325890592	CC
Lamp5	SPRED2	-0.134740709677902	6.3576979089583	-1.11028129661963	0.268350115402256	0.808789563057304	-5.21108392358886	-1.11028129661963	CC
Endo	IQSEC1	0.205090592025504	9.42909724864687	1.11311334087812	0.268352382977941	0.808789563057304	-4.67659308134811	1.11311334087812	CC
L5_IT_A	TATDN3	-0.0962762554187847	4.80022235460586	-1.11035403402546	0.268355880076957	0.808789563057304	-4.98461233328825	-1.11035403402546	CC
L6b	ZNF346	-0.0970429943944803	5.86297358983182	-1.1115162137432	0.268362306522505	0.808789563057304	-5.03385715565543	-1.1115162137432	CC
L2_3_IT	KCNJ12	-0.093585605272241	2.26659378925319	-1.11030331387905	0.268366529999849	0.808789563057304	-5.1045336509528	-1.11030331387905	CC
Lamp5	RNF141	-0.169328970285793	3.24630655593252	-1.11023602470264	0.26836956592226	0.808789563057304	-4.84003152991945	-1.11023602470264	CC
Vip	LOC112268151	0.141375378659289	3.1300207827026	1.1101624990685	0.268380781777423	0.808789563057304	-4.88058769583575	1.1101624990685	CC
Sncg	ANK3	0.0623249369913528	10.6141754886402	1.11032351965125	0.268382130960759	0.808789563057304	-4.74476886628307	1.11032351965125	CC
OPC	LOC105370247	0.11418458406537	6.16028550742291	1.11005079906955	0.268387860962667	0.808789563057304	-5.190387475483	1.11005079906955	CC
L5_IT_B	TSBP1	0.180329412865083	2.28113627431144	1.11041363788084	0.268390211432369	0.808789563057304	-4.83415167731535	1.11041363788084	CC
L6_IT	PDCL	-0.125196325227765	2.21191954282732	-1.11068927792519	0.268390386532913	0.808789563057304	-4.84423510965569	-1.11068927792519	CC
Sncg	LCA5	0.123827573281771	4.83065752845772	1.11030289465149	0.26839099089037	0.808789563057304	-4.6303159394093	1.11030289465149	CC
L6_IT_Car3	TRMT10B	0.175942016581225	4.20684135621183	1.11158406347846	0.268393476176419	0.808789563057304	-4.73181417708648	1.11158406347846	CC
VLMC	PHKB	0.233809739360813	7.84172147252516	1.11199242691781	0.2683939388066	0.808789563057304	-4.58325466494269	1.11199242691781	CC
Pvalb	LINC00623	-0.124404177659375	3.26861895860336	-1.11027699190291	0.268396902246188	0.808789563057304	-4.78902072054408	-1.11027699190291	CC
L6_CT	ARHGAP35	0.0895335526894536	7.04722546474332	1.11082919492849	0.268397242309187	0.808789563057304	-4.8522580042525	1.11082919492849	CC
L2_3_IT	MGA	0.0622170558880562	6.48536500763878	1.11022371965047	0.268400724878582	0.808789563057304	-5.4224263386674	1.11022371965047	CC
Vip	SFMBT1	0.0572501593451159	6.52336516668455	1.11011116571031	0.268402840320383	0.808789563057304	-5.12114704967918	1.11011116571031	CC
L6_IT	RAD54L2	-0.0600165938321731	6.09070340939371	-1.11064294377784	0.268410276613823	0.808789563057304	-5.21697340681659	-1.11064294377784	CC
Oligo	RAP2A	-0.100993432852868	4.92962621324031	-1.11005439581018	0.268410321521435	0.808789563057304	-5.28223492408943	-1.11005439581018	CC
L2_3_IT	LIG4	0.0814077853432529	3.75604891308234	1.1101976861921	0.268411909899153	0.808789563057304	-5.28055094545907	1.1101976861921	CC
L2_3_IT	BRINP2	-0.0814668525703055	7.93671478504227	-1.11019472900323	0.268413180446825	0.808789563057304	-5.41749956552655	-1.11019472900323	CC
L5_IT_B	LOC124901577	-0.194278603437097	1.38472396450836	-1.11033315468378	0.268424779529826	0.808797004680453	-4.82104941804826	-1.11033315468378	CC
L6_CT	SYNE2	0.12836428695658	4.54193258617919	1.11076018371803	0.26842685924243	0.808797004680453	-4.72791701390647	1.11076018371803	CC
L5_IT_A	TDP1	0.0901624838324773	4.77601152074665	1.11018804657921	0.26842718873832	0.808797004680453	-4.98974481790336	1.11018804657921	CC
L6_CT	LOC105377294	0.144532281556485	4.19551668003175	1.11074278491278	0.268434326492208	0.808806922269168	-4.71231021086493	1.11074278491278	CC
L5_IT_B	GBAP1	0.111912571088214	2.72607772127192	1.11029504284313	0.268441149908943	0.808808314185244	-4.85254692745993	1.11029504284313	CC
Lamp5	EEF1DP3	-0.0953635856033836	5.98889593609412	-1.11006633199547	0.268442480987287	0.808808314185244	-5.20257123413331	-1.11006633199547	CC
L5_IT_B	HLA-DPB2	0.254073713500819	2.37701059580398	1.11027650597213	0.268449112398585	0.808816705614007	-4.83181597337289	1.11027650597213	CC
L4_IT	ATP5PO	-0.180524987749555	4.17320067962738	-1.11062881053256	0.268454944380388	0.808822688216712	-4.80233445811658	-1.11062881053256	CC
L5_ET	SULF2	0.0825447966948415	7.73728976531277	1.11109222073618	0.268463777043391	0.808832389788477	-4.70502349115786	1.11109222073618	CC
L2_3_IT	GALNT7-DT	0.139956793810927	2.29713250446668	1.11006670802649	0.268468188284348	0.808832389788477	-5.13910550060552	1.11006670802649	CC
L6_IT	PCDHB13	0.135752658911483	2.17333427837353	1.11049867293172	0.268472214995452	0.808832389788477	-4.8345525563816	1.11049867293172	CC
L4_IT	GAS6	0.123024353260845	4.71239146079303	1.11058546848142	0.268473549936495	0.808832389788477	-4.8538310723932	1.11058546848142	CC
Vip	LOC124902730	0.161569735132443	2.82574365442533	1.10993029695585	0.268480571739425	0.808841956270103	-4.84706344290814	1.10993029695585	CC
Sncg	PTBP3	-0.0809459508008092	6.60004199235224	-1.11007859553991	0.268487356670933	0.808847468847795	-4.68583851060413	-1.11007859553991	CC
OPC	ACO1	0.0646297092181476	5.45288335965826	1.10981295907056	0.268490094446148	0.808847468847795	-5.11185701452437	1.10981295907056	CC
L6b	HMGN3	0.132885716030854	5.19858702641308	1.11119171925464	0.268501414706649	0.808869983957322	-4.98361644963873	1.11119171925464	CC
L5_ET	DENND5B	0.0813785947486127	8.06560235426199	1.11098364090867	0.268510347484272	0.808883762423305	-4.72128791316302	1.11098364090867	CC
L5_IT_B	MCFD2	-0.0958028153481112	4.17232422522408	-1.1101150374552	0.26851847791866	0.808883762423305	-5.0327101977937	-1.1101150374552	CC
Sncg	GAN	-0.0956743370535654	5.94795528410721	-1.1099796456211	0.268529876210305	0.808883762423305	-4.66457802034844	-1.1099796456211	CC
OPC	MRFAP1L1	0.154414669191601	2.85970062068071	1.10970171302662	0.268537921856629	0.808883762423305	-4.78786062990486	1.10970171302662	CC
L5_IT_B	TMC7	-0.107636526701231	3.46721938489906	-1.11006797518532	0.268538697812051	0.808883762423305	-4.93649051959345	-1.11006797518532	CC
L5_IT_A	LINC01202	-0.114890992318991	6.75942240316437	-1.10992008228172	0.268542334630809	0.808883762423305	-5.13878102834383	-1.10992008228172	CC
L2_3_IT	NTAN1	0.0723115774634111	3.61102486132279	1.10989031609802	0.268543992860969	0.808883762423305	-5.26829047487125	1.10989031609802	CC
L6b	DGKG	-0.0975773282895636	9.5246357890529	-1.1110852614704	0.268547063214575	0.808883762423305	-5.26239176542853	-1.1110852614704	CC
L5_IT_A	CFAP251	0.114230970679566	4.99984434733999	1.10990265467233	0.268549824565511	0.808883762423305	-5.00867963473897	1.10990265467233	CC
Vip	ZNF862	-0.0897909232716373	4.84339826079367	-1.10975696321949	0.268555079482664	0.808883762423305	-4.95468986380853	-1.10975696321949	CC
L6_IT	LINC02795	0.133821965456177	3.70674945165653	1.11030164758994	0.268556817952646	0.808883762423305	-5.01969570709877	1.11030164758994	CC
L6_IT	CAND2	0.0734296196506847	4.77131842349805	1.11029440071417	0.268559930123638	0.808883762423305	-5.10916397937256	1.11029440071417	CC
L5_6_NP	ULK4	-0.096362687601	6.8660205797636	-1.11018443209607	0.268561046259917	0.808883762423305	-4.68721207045734	-1.11018443209607	CC
Astro	SF3B1	-0.0818180973383457	6.58881697657403	-1.10970952012857	0.268564784623213	0.808883762423305	-5.48009703153846	-1.10970952012857	CC
Oligo	NSUN6	-0.071344458231998	6.42192463294629	-1.10968891252626	0.268567424980636	0.808883762423305	-5.44562514460156	-1.10968891252626	CC
L5_IT_A	LPCAT4	-0.0972359291978598	4.8758559178578	-1.10985302812048	0.268571153563547	0.808883762423305	-4.97927231624896	-1.10985302812048	CC
L6b	ZHX2	0.145766979996299	4.9465424346845	1.11102248984123	0.268573981867491	0.808883762423305	-4.9587643878678	1.11102248984123	CC
L4_IT	HELZ	0.0800290646309919	6.76368374931014	1.11033531772678	0.268580950282908	0.808883762423305	-5.01943845683796	1.11033531772678	CC
Astro	PPME1	-0.0694329750816043	5.58036168751423	-1.1096674408606	0.268582875917887	0.808883762423305	-5.41478156196048	-1.1096674408606	CC
OPC	C17orf80	-0.106654918771511	3.75708642125224	-1.10957837884524	0.26859095314824	0.808883762423305	-4.89601594251985	-1.10957837884524	CC
Astro	CACNB1	-0.122737100373244	4.76210153080723	-1.10964675397506	0.268591770216141	0.808883762423305	-5.31121578282412	-1.10964675397506	CC
Astro	LOC124906103	-0.143694867823397	3.2184010426091	-1.10964054122593	0.268594441418981	0.808883762423305	-5.1611709059865	-1.10964054122593	CC
Micro-PVM	APPL2	-0.0945202872683881	8.54506051866677	-1.10976786870012	0.268594460800487	0.808883762423305	-5.38146650552628	-1.10976786870012	CC
OPC	REEP1	-0.0644549434995854	5.70927300018839	-1.10954120196031	0.268606939905249	0.808904541479784	-5.13441676624228	-1.10954120196031	CC
L5_IT_B	XKR9	0.179233877077418	6.45155285483579	1.10990423853831	0.268609054052854	0.808904541479784	-5.27631503199339	1.10990423853831	CC
Astro	MIR3681HG	-0.171573811013591	2.52752038665835	-1.10955687028217	0.268630417955313	0.808943837564844	-5.08649625336991	-1.10955687028217	CC
L5_IT_B	CNTNAP1	0.0949539956279496	5.36667067306877	1.10985352939036	0.268630845931039	0.808943837564844	-5.16560403816032	1.10985352939036	CC
Lamp5	UBE2K	-0.0525264771260626	7.13779540727934	-1.10960581350959	0.268640429783879	0.808943837564844	-5.29766500784356	-1.10960581350959	CC
Sncg	FBXO42	0.0793047574194016	6.71636027586641	1.10971908918855	0.268641861619889	0.808943837564844	-4.69046902904629	1.10971908918855	CC
L6_CT	YWHAH	-0.175737902281664	6.14493988777798	-1.11025682870086	0.268642948249607	0.808943837564844	-4.80633967812064	-1.11025682870086	CC
Pvalb	SDCBP	0.0849755626057345	4.64077296771051	1.10969382294846	0.268647508950639	0.808943837564844	-4.92104020292489	1.10969382294846	CC
L6_IT_Car3	SAMD12	-0.0772903019054192	9.11023301281419	-1.11097027949548	0.268656593965402	0.808943837564844	-5.07901756703595	-1.11097027949548	CC
L6_CT	HYDIN2	-0.0932604908262713	6.8671265664809	-1.11021189339065	0.268662244726101	0.808943837564844	-4.84597681505898	-1.11021189339065	CC
L4_IT	UQCR10	-0.216489655868856	3.3250260999332	-1.1101419252197	0.268664002320247	0.808943837564844	-4.75784723582768	-1.1101419252197	CC
Pvalb	COL10A1	-0.148155242337226	3.55376521461367	-1.10964504522517	0.268668477670174	0.808943837564844	-4.82041073949275	-1.10964504522517	CC
L2_3_IT	LINC00643	0.103939726145615	3.88336635242701	1.10958945767505	0.268673321218786	0.808943837564844	-5.28645623945048	1.10958945767505	CC
L6b	CPEB1	0.109544317202251	6.09076021086327	1.11077016604501	0.268682205975382	0.808943837564844	-5.05831265915806	1.11077016604501	CC
L6_IT_Car3	TNKS	-0.0783581644972577	8.24003868856807	-1.11090818942491	0.268683220802889	0.808943837564844	-5.04594653129659	-1.11090818942491	CC
Lamp5	CDK5R1	-0.121017254128281	4.90875466998716	-1.10949258335304	0.268689115995613	0.808943837564844	-5.05535238588752	-1.10949258335304	CC
L5_IT_A	ANKS6	0.0919527638479087	5.96882263432138	1.10957707691225	0.268689776047112	0.808943837564844	-5.09520292177341	1.10957707691225	CC
Pvalb	DLG5	-0.0775519187637775	5.64417602741445	-1.10959089176108	0.26869175865767	0.808943837564844	-5.0019998024237	-1.10959089176108	CC
L6_CT	CNTN4	0.181028281682179	6.46114506865583	1.11014134925998	0.268692540283958	0.808943837564844	-4.82771461136135	1.11014134925998	CC
Sst	RSAD1	-0.13452720104189	3.63776640033626	-1.10958388877562	0.26869282043099	0.808943837564844	-4.68268697434525	-1.10958388877562	CC
Sst	WASHC2A	-0.120422762026591	4.29586024553861	-1.1095783673836	0.268695194224913	0.808943837564844	-4.72163655670205	-1.1095783673836	CC
Micro-PVM	RABGEF1	-0.0820705486679142	7.57705577070187	-1.10952022315369	0.268700926559533	0.808949299987308	-5.32384122424942	-1.10952022315369	CC
Vip	PCBP4	-0.109163767553098	4.3353284395202	-1.10940495608168	0.26870643428816	0.808949299987308	-4.89998503252496	-1.10940495608168	CC
Sncg	KANTR	-0.087928926103785	6.20976008851751	-1.10956396245663	0.26870854940991	0.808949299987308	-4.67285118206605	-1.10956396245663	CC
Micro-PVM	LOC124906270	-0.220798497589314	4.34238483218667	-1.10948499722719	0.268716072977054	0.808960368354167	-5.04217986563011	-1.10948499722719	CC
L6b	LOC100506023	-0.146427560611028	3.9658062293876	-1.11066493330175	0.268727350261619	0.808978880668599	-4.84452139098596	-1.11066493330175	CC
L2_3_IT	PHF1	0.101525559170597	3.37114040139798	1.10945783091328	0.268729916452719	0.808978880668599	-5.23362160180856	1.10945783091328	CC
L6_IT	LNPK	-0.0746877927000708	5.84767597271245	-1.10987990843645	0.268737975459211	0.808991559988901	-5.20061177224326	-1.10987990843645	CC
Lamp5	VXN	-0.138079383439101	3.72069977325591	-1.10934802309426	0.268751282267186	0.809002105917613	-4.89763758295711	-1.10934802309426	CC
Micro-PVM	LRRC8B	-0.130405996213175	6.04466725663124	-1.10940068300169	0.268752328745725	0.809002105917613	-5.2076020891235	-1.10940068300169	CC
Pvalb	ZFYVE19	-0.140237228875621	3.01610970061023	-1.10943041040851	0.268760759020927	0.809002105917613	-4.76010203341193	-1.10943041040851	CC
L5_6_NP	LARGE1	0.116445997233385	8.41648453980739	1.10971758235879	0.268761628912797	0.809002105917613	-4.74104547278938	1.10971758235879	CC
L2_3_IT	GATAD2A	-0.101641366480278	3.94188859234533	-1.10937817760438	0.268764168798495	0.809002105917613	-5.2990339451084	-1.10937817760438	CC
OPC	SERINC3	0.0839240457835693	4.81540267687936	1.10917473728535	0.268764561827835	0.809002105917613	-5.02726352609313	1.10917473728535	CC
Oligo	LINC01933	-0.169649478616399	3.09267224978053	-1.10921241411609	0.268772344023372	0.809006331253484	-5.05395369844568	-1.10921241411609	CC
L2_3_IT	LOC105374492	0.139474818205083	3.1687067965796	1.10935364484105	0.268774718933892	0.809006331253484	-5.25678936644399	1.10935364484105	CC
L6_IT_Car3	PIWIL4-AS1	-0.176822508340217	5.44881747564014	-1.1106883611036	0.268777507182487	0.809006331253484	-4.8418021501565	-1.1106883611036	CC
OPC	CCNC	-0.0731000060448205	5.55906959166416	-1.10911889312165	0.268788586855287	0.809014056361855	-5.1222695552378	-1.10911889312165	CC
Oligo	LOC124900391	0.112581439658853	3.80490403169241	1.10917408002519	0.268788834374113	0.809014056361855	-5.15124359362792	1.10917408002519	CC
OPC	TMX3	-0.0651795184008785	5.58099837071902	-1.10911185366884	0.268791615442817	0.809014056361855	-5.12147985614653	-1.10911185366884	CC
L5_ET	SPEN	-0.0946693970893458	5.95515415824684	-1.11031318117321	0.268798035324787	0.809021799422295	-4.65118507857177	-1.11031318117321	CC
L2_3_IT	PMF1	-0.066152608832716	3.03822337701753	-1.10926927302513	0.268811004605088	0.809028947513185	-5.20902825377303	-1.10926927302513	CC
Astro	IQCB1	-0.067879796862697	6.12325407962543	-1.10911089433632	0.268822233394478	0.809028947513185	-5.46075541177187	-1.10911089433632	CC
L2_3_IT	GABPA	0.061594956815858	4.27840501422081	1.10924089294225	0.268823210750751	0.809028947513185	-5.33840538487372	1.10924089294225	CC
L5_6_NP	IFNGR1	0.144291386814329	4.41953666986417	1.10955386393397	0.268831995348554	0.809028947513185	-4.60762322427859	1.10955386393397	CC
L6_CT	WNK2	0.0801383732582054	7.76434156822342	1.10981542642397	0.268832540363544	0.809028947513185	-4.88078397537818	1.10981542642397	CC
OPC	GUSBP11	-0.0723738793236662	5.31794187684102	-1.10900768672328	0.268836434003746	0.809028947513185	-5.08926257963676	-1.10900768672328	CC
OPC	GTF3C5	-0.0999333762671455	3.98126101361289	-1.10900419395223	0.268837936882663	0.809028947513185	-4.92814217605062	-1.10900419395223	CC
L6_IT	CFAP58	-0.209639827903695	2.41510339118182	-1.10963541980836	0.26884303401194	0.809028947513185	-4.85449781921906	-1.10963541980836	CC
OPC	HUS1	0.0961647399442428	3.85339865134591	1.1089866253907	0.268845496418729	0.809028947513185	-4.91924165751217	1.1089866253907	CC
L2_3_IT	FAM24B	-0.0925547498036806	2.73341123068276	-1.1091885887767	0.268845707541868	0.809028947513185	-5.17081111533117	-1.1091885887767	CC
Astro	IL17RD	0.121842337878949	3.82970256686402	1.1090515726935	0.268847754932918	0.809028947513185	-5.23475168061311	1.1090515726935	CC
L6_IT	GNAI1	0.0725312320513332	6.24638838675894	1.10962234731487	0.268848652159708	0.809028947513185	-5.23000620706401	1.10962234731487	CC
L6b	FAM216A	0.123946053682777	4.55915380369613	1.11037810367852	0.268850425387673	0.809028947513185	-4.91200486269264	1.11037810367852	CC
L6b	GDI1	0.128159871201086	6.16986569447484	1.11034525287546	0.268864523768151	0.809049873275509	-5.07051771488423	1.11034525287546	CC
L5_IT_B	TUT7	-0.0662468402699511	5.10356240141775	-1.10929277815812	0.268871906253914	0.809049873275509	-5.14881203887482	-1.10929277815812	CC
Sst_Chodl	PTPN5	-0.315480209389288	6.46429502584099	-1.11540886883228	0.268874087295088	0.809049873275509	-4.66360783597143	-1.11540886883228	CC
L6_IT_Car3	ATG16L1	-0.123239588211943	5.65418755992296	-1.11045805382072	0.268876312736447	0.809049873275509	-4.85812303881421	-1.11045805382072	CC
Lamp5	SMG1	-0.0626679611406104	6.57466421419118	-1.10905664397491	0.268876616356256	0.809049873275509	-5.25177998834363	-1.10905664397491	CC
L6_CT	TTC14	0.0992512864044045	7.12127696704887	1.10969762291371	0.268883155277311	0.809057971901869	-4.85612419724501	1.10969762291371	CC
L5_ET	CUEDC2	-0.203949835976596	3.43282291142561	-1.11009657857727	0.268891023129666	0.809060474933373	-4.59091519300782	-1.11009657857727	CC
L6_IT	REEP1	0.072049104325095	6.85672703363041	1.10951515775028	0.26889472194251	0.809060474933373	-5.25885276972943	1.10951515775028	CC
L6b	ATL3	0.148226714017964	3.91424768470501	1.11027301018056	0.268895529534432	0.809060474933373	-4.85125418062748	1.11027301018056	CC
L6_IT	CYFIP1	0.0761044603339202	6.11153146525201	1.10947893073081	0.268910293453836	0.809093228260409	-5.22115408497455	1.10947893073081	CC
L5_IT_B	RAB10	-0.0606848894255576	6.47028854191296	-1.1091933614486	0.26891465995376	0.809093228260409	-5.26814706727678	-1.1091933614486	CC
Sncg	HNRNPUL2	-0.123133912697872	4.68669985978183	-1.10907701666749	0.268917958140308	0.809093228260409	-4.62583910128291	-1.10907701666749	CC
Sncg	LRRTM4	-0.107409732649165	10.9479064243585	-1.10904276325546	0.268932692910863	0.809121242838803	-4.74669263463051	-1.10904276325546	CC
Sncg	ZNF815P	-0.101618205084592	5.42686104327888	-1.10903316161782	0.268936823342117	0.809121242838803	-4.64667992175681	-1.10903316161782	CC
Oligo	RBM17	-0.0794994729209689	5.38947760662747	-1.10881683205041	0.268942547039781	0.809121242838803	-5.34300394857114	-1.10881683205041	CC
Sst	MAVS	-0.0892100202870671	4.96979805681014	-1.10900295188156	0.268942660352005	0.809121242838803	-4.76145895603193	-1.10900295188156	CC
Astro	KCNC2	0.129816125265407	3.57995036557085	1.10881121350566	0.268951180161148	0.809129582583968	-5.20783418029268	1.10881121350566	CC
Lamp5	KDELR1	-0.135711416133152	4.33928963230207	-1.10887104378501	0.268956471689541	0.809129582583968	-4.97336756024557	-1.10887104378501	CC
L5_IT_A	FRRS1L	-0.0563788462322036	7.60553199850467	-1.1089488569213	0.268959962779135	0.809129582583968	-5.1812230828366	-1.1089488569213	CC
Vip	NONO	0.109146493110945	4.74396819118402	1.10881146592072	0.268961754823605	0.809129582583968	-4.95030400802841	1.10881146592072	CC
Sncg	DCAF6	0.0766750239269143	6.72445944935386	1.10895981196042	0.268968378337911	0.809129582583968	-4.69154842256458	1.10895981196042	CC
L2_3_IT	DENND3	-0.0832363213628614	6.40025815763869	-1.10890310996174	0.268968519154023	0.809129582583968	-5.4204495333922	-1.10890310996174	CC
L5_6_NP	CDH11	-0.11123913978865	8.6705630981453	-1.10921953071072	0.268975731944809	0.809139705252737	-4.74629142688114	-1.10921953071072	CC
L6_CT	LRIG2-DT	0.138910305444336	4.16972499435874	1.10946502560948	0.268983111365701	0.809145052615844	-4.71349411338981	1.10946502560948	CC
L6_CT	BEX3	-0.217858689331921	5.37857420425707	-1.10946015376669	0.268985205261031	0.809145052615844	-4.7687572882223	-1.10946015376669	CC
OPC	MINPP1	-0.0883154878430117	4.92458308571524	-1.10864018028397	0.26899459754312	0.809161730749256	-5.04311227317049	-1.10864018028397	CC
L5_IT_A	APMAP	-0.0989167248724397	4.17360470769073	-1.10884944553253	0.269002735159185	0.809165329286178	-4.92533013862577	-1.10884944553253	CC
Pvalb	TMEM160	-0.188625296162878	3.43857896373065	-1.10886013389177	0.269006053679716	0.809165329286178	-4.81901306763421	-1.10886013389177	CC
L6_CT	LOC105374140	-0.184738664854363	4.40455416535446	-1.1094060937085	0.269008440780542	0.809165329286178	-4.72881941632323	-1.1094060937085	CC
L6_IT_Car3	BID	0.149017707770176	5.15555889795005	1.11014377140462	0.269011185684107	0.809165329286178	-4.80378140784555	1.11014377140462	CC
L6_IT	LAMA3	0.138144547878731	2.23680852398975	1.10922821265247	0.269018077092148	0.809174483604086	-4.86437880140698	1.10922821265247	CC
L2_3_IT	LOC100130283	-0.0959133372146245	2.18599081808359	-1.10877469273339	0.269023776290973	0.809174573152682	-5.10786347130234	-1.10877469273339	CC
L5_IT_A	GTPBP8	0.144692860671738	2.81015217069508	1.10879583617369	0.269025802880026	0.809174573152682	-4.79468432894277	1.10879583617369	CC
Lamp5	LOC105375580	-0.149282981901849	3.26659490070924	-1.10868641279989	0.269035926305405	0.809182727260305	-4.86056731435605	-1.10868641279989	CC
L6b	GNPAT	0.126271107786774	4.26937494163971	1.10993557443402	0.269040386109212	0.809182727260305	-4.88423978309397	1.10993557443402	CC
L5_IT_A	GABBR2	-0.056094884073321	9.21928257286232	-1.10875806577967	0.269042056030742	0.809182727260305	-5.22059746628143	-1.10875806577967	CC
Lamp5	TPK1	-0.0951297353625434	6.24406629491547	-1.10866787210016	0.269043906059704	0.809182727260305	-5.21929156170222	-1.10866787210016	CC
Lamp5	GGCX	-0.123106016227242	3.45902686224929	-1.10865016460422	0.269051527363354	0.809188593903034	-4.8639727184815	-1.10865016460422	CC
Pvalb	ATG4A	0.104398215853428	3.41768771351112	1.1087289411553	0.269062505908662	0.809188593903034	-4.80205486155151	1.1087289411553	CC
Astro	STX1B	0.13820468430835	2.765803011163	1.10855216518147	0.269062678049795	0.809188593903034	-5.09893489205341	1.10855216518147	CC
L6_IT	ADAMTSL3	0.0983171429086216	4.91428797070846	1.1091098879241	0.269068955260572	0.809188593903034	-5.1371610879153	1.1091098879241	CC
Pvalb	BOD1L1	-0.0611750294639285	6.69236295066245	-1.10870465978586	0.269072955080322	0.809188593903034	-5.07928973851164	-1.10870465978586	CC
L6_CT	PABPC1	0.121848763125892	5.72409241952195	1.10925221693352	0.26907458607746	0.809188593903034	-4.79232739827087	1.10925221693352	CC
L5_IT_A	SPAST	-0.0571214093065327	5.76940704575712	-1.10868104385467	0.269075201793523	0.809188593903034	-5.0774694029427	-1.10868104385467	CC
L2_3_IT	CNTN3	0.106706833107991	8.87557152835767	1.10864996447213	0.269077453611211	0.809188593903034	-5.39589427846724	1.10864996447213	CC
OPC	PRR15-DT	-0.156533054123169	2.96624381670775	-1.10844066606709	0.269080489325215	0.809188593903034	-4.80379634907133	-1.10844066606709	CC
Vip	ITFG1	-0.0606105254646789	7.97395234031138	-1.10850087579333	0.269095438165104	0.809221607414323	-5.21854134523689	-1.10850087579333	CC
Astro	KLHDC4	0.108886273215733	4.70374962313834	1.10846114611424	0.26910186147564	0.809221607414323	-5.32810963336291	1.10846114611424	CC
Vip	DCLK2	-0.0642329585942761	7.56564265628922	-1.1084832823897	0.269103012045026	0.809221607414323	-5.19946317946654	-1.1084832823897	CC
L6_IT	FANCA	-0.0963982776086607	4.08030916312605	-1.1090023655951	0.269115194313467	0.809246668397155	-5.03681265259782	-1.1090023655951	CC
L6_IT	LOC124901694	0.185337136979637	1.41044671171884	1.10897790824886	0.269125712753527	0.809266725496027	-4.83044412596419	1.10897790824886	CC
Sst_Chodl	TRAK1	-0.2508523572825	6.57718088842778	-1.1147870827269	0.269138488398125	0.809290289244922	-4.66874167504394	-1.1147870827269	CC
Oligo	TENT4A	-0.0811850502508197	5.28880376901616	-1.1083473133523	0.269144658801714	0.809290289244922	-5.32017385654097	-1.1083473133523	CC
L6b	GRIP1	0.0983029501101688	9.23145290678127	1.10968348669871	0.269148639294158	0.809290289244922	-5.25233778785065	1.10968348669871	CC
L6_IT	RSAD1	0.0996532800057209	3.3143451468388	1.10888921725455	0.269163858729954	0.809290289244922	-4.96141698759904	1.10888921725455	CC
L5_IT_A	LETMD1	-0.0949509356409023	4.43234340043272	-1.10846832478161	0.269166758411848	0.809290289244922	-4.95323698698929	-1.10846832478161	CC
L5_IT_A	POLL	-0.100682643459093	3.61771284371628	-1.10846824491339	0.269166792792057	0.809290289244922	-4.86223493005311	-1.10846824491339	CC
Vip	INA	-0.110593849909075	5.34876804209083	-1.10832563338393	0.269170885805779	0.809290289244922	-5.01310750921973	-1.10832563338393	CC
OPC	C6orf89	-0.058715116041196	5.46937961955495	-1.10822020078044	0.26917542270616	0.809290289244922	-5.10821320715548	-1.10822020078044	CC
Sst	PLEKHA8	0.0915926410403391	4.7881097242991	1.10846098423201	0.269175885998211	0.809290289244922	-4.75349331898278	1.10846098423201	CC
Vip	GNG12-AS1	-0.122377605875566	5.06499067881473	-1.10831104168634	0.269177168673275	0.809290289244922	-4.99580639818764	-1.10831104168634	CC
L5_IT_A	CPVL-AS2	-0.17580880013366	4.67917594762374	-1.1084354627587	0.26918090450923	0.809290289244922	-4.98454243738232	-1.1084354627587	CC
L6_IT_Car3	COPS7B	-0.157024423728378	4.52121499098568	-1.10974235789199	0.269183518891325	0.809290289244922	-4.75152191692808	-1.10974235789199	CC
Endo	PTTG1IP	-0.279344717710109	7.80170226280222	-1.11115991434024	0.269188048277027	0.809290289244922	-4.62741603588693	-1.11115991434024	CC
L6b	FAM234B	0.115384451118581	4.79727720765394	1.10958457905418	0.269191121128283	0.809290289244922	-4.93252458368543	1.10958457905418	CC
L5_ET	ANKRD62	-0.230730823796296	3.6568495718564	-1.10939110381086	0.269194039226833	0.809290289244922	-4.5945558426545	-1.10939110381086	CC
Sst	CCDC148	0.100631629696841	6.35952002590359	1.10841628916157	0.269195125933569	0.809290289244922	-4.86443522440476	1.10841628916157	CC
VLMC	LAMC3	-0.253789744129834	7.82576591820646	-1.11009094330195	0.269209021805066	0.809310252668187	-4.58362011921507	-1.11009094330195	CC
Sncg	SON	-0.0720032000257305	6.9788977123892	-1.10839960506877	0.269209463696178	0.809310252668187	-4.6954092786999	-1.10839960506877	CC
Sst	FAM53C	0.113778834190068	4.35697972066151	1.10832545347493	0.269234231003267	0.809324322105877	-4.72348904666122	1.10832545347493	CC
Vip	PTBP1	-0.119321707955637	3.47461896161734	-1.10816542285655	0.269239874532859	0.809324322105877	-4.81504853163879	-1.10816542285655	CC
L5_ET	NUFIP1	0.117967483653798	4.36197788086147	1.10928319933982	0.269240407326618	0.809324322105877	-4.60584020856106	1.10928319933982	CC
L6b	GATAD2B	-0.0843274328245038	7.09730669392112	-1.109466244717	0.26924195303895	0.809324322105877	-5.1297533628128	-1.109466244717	CC
L6_CT	MBOAT7	0.134265340661702	4.78698958209147	1.10886045807484	0.269243037989227	0.809324322105877	-4.74630433521423	1.10886045807484	CC
Lamp5	NBN	-0.0902156199713752	5.26462118474762	-1.10820213697133	0.269244408113104	0.809324322105877	-5.10293316345981	-1.10820213697133	CC
Vip	PSMA1	-0.0815834771610243	5.97411732327094	-1.10815204633213	0.269245635190814	0.809324322105877	-5.07081197038521	-1.10815204633213	CC
Sst	SLC9A6	0.110958194015003	5.29271552599671	1.10828729546907	0.269250659326395	0.809324322105877	-4.78108040173988	1.10828729546907	CC
Pvalb	NUDT6	0.0980099887000883	3.62768385932445	1.108290113015	0.269251393236596	0.809324322105877	-4.82811775272222	1.108290113015	CC
L5_IT_B	BABAM2	-0.0676082173474755	7.90969212209392	-1.10840785038053	0.269252630966717	0.809324322105877	-5.3353865307194	-1.10840785038053	CC
L5_IT_A	PRKN	-0.0828843619974231	8.87719617279839	-1.10824608630926	0.269262435316063	0.809342223384834	-5.21449949013605	-1.10824608630926	CC
L6_IT_Car3	ATP6V1H	0.094546880074284	8.51546087529237	1.10953475285649	0.2692726771072	0.809361438984726	-5.06081394557739	1.10953475285649	CC
L4_IT	MPHOSPH6	0.090615049370022	5.52900674867524	1.10871678164072	0.269276576600476	0.80936159106164	-4.92556692151313	1.10871678164072	CC
L2_3_IT	ARL8A	-0.104130342723289	3.95200365770866	-1.10816543976511	0.269286041149634	0.809369080203203	-5.29936100252167	-1.10816543976511	CC
L5_IT_A	FBXO33	-0.0639694212597408	6.23362328432953	-1.10818893011358	0.269287045697159	0.809369080203203	-5.1135554660258	-1.10818893011358	CC
Oligo	BRI3BP	-0.105026060355285	4.62671660401112	-1.10800839922168	0.269290615055911	0.809369080203203	-5.24444245629987	-1.10800839922168	CC
Oligo	PTEN	-0.0783138216371751	6.69270284491698	-1.10798771649732	0.269299524019754	0.809384288210988	-5.47368879393307	-1.10798771649732	CC
L2_3_IT	SHROOM3-AS1	0.161089387735186	4.11049198164769	1.10811973482762	0.269305722867029	0.809388424207411	-5.31493089243585	1.10811973482762	CC
Astro	JADE1	-0.095195512594999	4.84940830204961	-1.10797076103876	0.269313038676063	0.809388424207411	-5.36280845475605	-1.10797076103876	CC
L5_ET	CFL1	-0.225933311379397	4.36084340608198	-1.10911384014949	0.269313194575054	0.809388424207411	-4.60867971383388	-1.10911384014949	CC
L5_IT_B	PEMT	-0.0945728517410815	3.56608797660728	-1.10825980916655	0.269316359541482	0.809388424207411	-4.94888205389903	-1.10825980916655	CC
Astro	MTA3	-0.0603669080443258	6.66477811153302	-1.10793380283907	0.269328958832217	0.809388424207411	-5.49202817895688	-1.10793380283907	CC
L5_IT_B	BTN3A3	0.135232536312075	1.87774009153708	1.10822702617208	0.269330473331377	0.809388424207411	-4.79155333402161	1.10822702617208	CC
L4_IT	HSDL1	-0.139852770302008	3.55543496584825	-1.1085620485324	0.269343144260129	0.809388424207411	-4.75375678388621	-1.1085620485324	CC
Sst_Chodl	SHTN1	-0.222528107489733	8.02871387423468	-1.11429989788983	0.269345780839352	0.809388424207411	-4.73298445580563	-1.11429989788983	CC
Oligo	RNF20	-0.101575060953757	4.78582065737398	-1.10785424806977	0.269357019676397	0.809388424207411	-5.26715122723417	-1.10785424806977	CC
L5_IT_B	LINC00571	-0.148944838401623	1.95634784140665	-1.10814737067362	0.269364768884292	0.809388424207411	-4.78776089544681	-1.10814737067362	CC
L5_IT_B	SPOPL	-0.073213303536565	5.27028074398127	-1.10814674180118	0.269365039656389	0.809388424207411	-5.17006557122429	-1.10814674180118	CC
Sst	MIR124-2HG	-0.0774616747136196	7.36671345244596	-1.10801019998667	0.26936997919854	0.809388424207411	-4.91566108814056	-1.10801019998667	CC
L2_3_IT	MAD1L1	0.0521551296930668	5.67902273457811	1.10796803685554	0.269371055037406	0.809388424207411	-5.39917940200912	1.10796803685554	CC
Pvalb	BMS1P23	-0.133354937501906	3.01940747252915	-1.1080001031076	0.269376274237522	0.809388424207411	-4.78077691646291	-1.1080001031076	CC
L6_IT	C1QTNF3	-0.0798566609939058	5.5207862147116	-1.10838984489199	0.269378708602387	0.809388424207411	-5.18380357218544	-1.10838984489199	CC
L6_CT	KDM2A	0.0915071410427396	6.94019323333479	1.10854477153563	0.269378832830769	0.809388424207411	-4.85062277425455	1.10854477153563	CC
L4_IT	LINC00461	0.0720140179278961	7.79232141084246	1.1084756644207	0.269380312489098	0.809388424207411	-5.08812336208166	1.1084756644207	CC
L5_IT_B	MFSD10	0.142603188546285	2.64998543650359	1.10809940529096	0.269385421764772	0.809388424207411	-4.83510164121818	1.10809940529096	CC
Pvalb	PSMA3-AS1	0.0534712260264509	6.77403338934664	1.10797761690839	0.269385958681335	0.809388424207411	-5.0885778457967	1.10797761690839	CC
L6_IT_Car3	FAM66A	-0.257898149981351	5.20672897099834	-1.10925796594838	0.269391578112507	0.809388424207411	-4.8037190787144	-1.10925796594838	CC
L6_IT_Car3	ABHD2	0.118215713142393	7.53424391658801	1.10925554873285	0.269392616650756	0.809388424207411	-5.01542808679561	1.10925554873285	CC
Pvalb	VWA5B2	-0.10334715692377	4.379805271622	-1.10795863947946	0.269394132141812	0.809388424207411	-4.88002327241523	-1.10795863947946	CC
L2_3_IT	DOK5	0.08231999665606	5.82773844317286	1.10790514036222	0.269398146054403	0.809388424207411	-5.41394612425546	1.10790514036222	CC
Micro-PVM	TMIGD3	0.13821702663091	6.92145451609447	1.10789992691516	0.269398232223353	0.809388424207411	-5.27577065587166	1.10789992691516	CC
Sst	CEBPZOS	-0.0930799286711572	5.45294182054446	-1.10793709525698	0.269401464870289	0.809388424207411	-4.79693160234506	-1.10793709525698	CC
Pvalb	LOC107984326	0.142056029466857	3.86889130555792	1.10793124493642	0.269405931103629	0.809388424207411	-4.87851710100361	1.10793124493642	CC
L6_IT	ZBTB48	-0.143073986248554	2.91752019993582	-1.10832589222878	0.269406232164034	0.809388424207411	-4.89634639244082	-1.10832589222878	CC
Astro	MAPK1IP1L	0.0979482876720169	5.31924272830367	1.10773676987035	0.269413843966608	0.809388424207411	-5.40127820879883	1.10773676987035	CC
L5_ET	ZBTB40	0.139048603644237	4.1674689980491	1.1088710311948	0.269417572902592	0.809388424207411	-4.60473544590175	1.1088710311948	CC
OPC	PRPF38B	-0.0856943082803045	5.7775736541085	-1.10765805578276	0.269417589824969	0.809388424207411	-5.13649959900841	-1.10765805578276	CC
L6_CT	IPW	0.11260749162461	5.73258844893857	1.1084485795585	0.269420219937067	0.809388424207411	-4.79309062860769	1.1084485795585	CC
L5_IT_A	CFAP20DC	-0.0948928010733668	4.43802940998269	-1.10786191647644	0.269427881544653	0.80939410178372	-4.95936752055275	-1.10786191647644	CC
L6b	POLG	-0.145655641832692	3.67238057869019	-1.109017571607	0.269434746389237	0.80939410178372	-4.81707022128607	-1.109017571607	CC
L6_CT	SARM1	-0.108957769308189	5.61602596984916	-1.10840206232075	0.269440235805037	0.80939410178372	-4.78382467416074	-1.10840206232075	CC
OPC	APOOL	-0.080846609983018	5.05107558721497	-1.10759494492444	0.269444786833442	0.80939410178372	-5.05913974421418	-1.10759494492444	CC
L6_IT	LOC101927026	-0.104542635125456	5.13528382168594	-1.10823109524174	0.269447033903952	0.80939410178372	-5.14898517030986	-1.10823109524174	CC
L6b	SMARCA2	0.0959202297703197	7.54452999764565	1.10897595298594	0.269452634627615	0.80939410178372	-5.16776279463576	1.10897595298594	CC
Vip	MYH10	-0.0511532654376212	7.16898782985377	-1.10767093270308	0.26945288555125	0.80939410178372	-5.17074159917972	-1.10767093270308	CC
L6b	SUB1	0.139148696429951	5.12532712587311	1.10896453555575	0.26945754213545	0.80939410178372	-4.97741764174905	1.10896453555575	CC
L5_IT_A	CLASP1	0.0652286657294149	8.50510931253277	1.10778710020882	0.26946011003298	0.80939410178372	-5.20839636544081	1.10778710020882	CC
L6b	BPTF	-0.0661225820835276	7.80087579117125	-1.10895742062675	0.269460600347972	0.80939410178372	-5.18158560063473	-1.10895742062675	CC
Astro	ZSCAN9	0.126228891422154	2.91457023223937	1.10761422594576	0.269466647295613	0.809400703632594	-5.12274496940596	1.10761422594576	CC
L5_6_NP	MED24	0.121350237961606	4.73068398744375	1.1080509882086	0.269478530188039	0.809412844200451	-4.6183027527672	1.1080509882086	CC
Oligo	RBM4	-0.0789418481512702	5.66050620412296	-1.10755428244311	0.269486270144786	0.809412844200451	-5.36569024047758	-1.10755428244311	CC
L5_ET	ZNF680	0.114831650834694	6.11189455779155	1.10871023958894	0.269486709186207	0.809412844200451	-4.66240955946292	1.10871023958894	CC
L6_IT	RPL23AP53	0.0707403858128828	4.8796419589749	1.10813861791903	0.269486841357766	0.809412844200451	-5.13020620045111	1.10813861791903	CC
L5_IT_A	PIK3CA	0.0746493870442159	7.15375314935902	1.10771123767839	0.269492791942358	0.809412844200451	-5.16918523771105	1.10771123767839	CC
Lamp5	AFG3L1P	-0.110119930668383	4.47558916212646	-1.10761089311312	0.269499091431793	0.809412844200451	-5.00529479710199	-1.10761089311312	CC
Sst_Chodl	ZNF654	-0.291672127328192	6.12684841328865	-1.11393461363151	0.269501279325519	0.809412844200451	-4.64542847623962	-1.11393461363151	CC
Oligo	NEK7	-0.0672670542826942	7.59224378337862	-1.10751644222311	0.269502577947012	0.809412844200451	-5.54928658833048	-1.10751644222311	CC
L4_IT	CCDC85A	0.0839512106752626	8.42579368954297	1.10818516370575	0.269505331420284	0.809412844200451	-5.12556619835221	1.10818516370575	CC
Sncg	ATIC	-0.104358769690205	5.23746229297518	-1.10768264110698	0.269518227728006	0.809435058300679	-4.64142121156473	-1.10768264110698	CC
L6_IT	LOC124907906	-0.136890095754242	2.60207483694596	-1.10805190377853	0.269524171713851	0.809435058300679	-5.00181505099244	-1.10805190377853	CC
L6_IT	PPFIBP2	0.187600804573696	2.11144290990809	1.10805166234259	0.269524275656795	0.809435058300679	-4.85798831956828	1.10805166234259	CC
L2_3_IT	BOLA3	-0.12740176974465	3.65334543545118	-1.10757231615004	0.269541532752665	0.809467845659006	-5.2596716945826	-1.10757231615004	CC
L6_IT	ARHGAP11B-DT	-0.140733084253277	2.34537556894334	-1.10800619112015	0.269543852412196	0.809467845659006	-4.8475260963471	-1.10800619112015	CC
Micro-PVM	CBWD5	-0.116690679829456	5.77076192989418	-1.10755521833372	0.269546741343044	0.809467845659006	-5.18102355810042	-1.10755521833372	CC
L5_IT_A	SLC45A1	-0.150567686935182	3.29508378881109	-1.10756612813482	0.269555313408823	0.809482027945576	-4.83267196349112	-1.10756612813482	CC
L5_ET	LMAN1	0.123752674687805	4.25837137373668	1.10851643927207	0.269570054726948	0.809514735997165	-4.60608752462769	1.10851643927207	CC
Sst	OSBPL8	0.0655660632784362	8.77506905034266	1.10752586537717	0.269578626030923	0.80952891492141	-4.97295488718802	1.10752586537717	CC
Oligo	LINC00938	0.124879780073776	3.40496637646448	1.10731926735445	0.269587564417425	0.809544195752408	-5.1080413418335	1.10731926735445	CC
Astro	LIFR	-0.0796416454544189	9.13938042067866	-1.1073127684905	0.269596573693565	0.809559689018359	-5.56898179399994	-1.1073127684905	CC
L2_3_IT	RFX1	0.0789459994858772	4.56519129404986	1.10742094533324	0.269606763509148	0.809572582977078	-5.34700213852517	1.10742094533324	CC
Astro	CTNNA3	-0.113278390134002	5.43105195962056	-1.10728494556808	0.269608567394023	0.809572582977078	-5.39377225041891	-1.10728494556808	CC
Astro	KCND3	0.136848963612573	6.97666354448922	1.1072670027036	0.269616302267625	0.809573626840337	-5.50668778752759	1.1072670027036	CC
L6_IT	NLRP2	0.258688420943877	1.88343729896426	1.10783428574441	0.269617871847479	0.809573626840337	-4.798114832201	1.10783428574441	CC
Oligo	FBXW4	-0.0710284696539562	6.40778705720007	-1.10723206826069	0.269625154951927	0.809573626840337	-5.44748844823569	-1.10723206826069	CC
L6_IT	FN3KRP	-0.124233962348956	2.86424188698351	-1.1078033800161	0.269631180804192	0.809573626840337	-4.90757108583499	-1.1078033800161	CC
Sst	DMAC2L	-0.128120222043182	3.8185031031695	-1.10740265301692	0.269631722605638	0.809573626840337	-4.69021485958368	-1.10740265301692	CC
Vip	TCEAL2	-0.146324540287318	5.43921329621877	-1.10724502674992	0.269636446055963	0.809573626840337	-5.0172069316647	-1.10724502674992	CC
Sncg	AP1G2	-0.124470618124668	4.38281494041815	-1.10739460367993	0.269642341433795	0.809573626840337	-4.62031537461054	-1.10739460367993	CC
L5_IT_B	SPOCK1	0.0614711954082827	8.85934291026182	1.10748804890366	0.269648754948035	0.809573626840337	-5.35087097895073	1.10748804890366	CC
Astro	MRPL21	0.136016700080624	3.39159417859779	1.10715846740386	0.269663093321507	0.809573626840337	-5.16697905529692	1.10715846740386	CC
Astro	ZNF24	0.0989124325815429	5.18200503112198	1.10715831790687	0.269663157775577	0.809573626840337	-5.38187703118662	1.10715831790687	CC
L5_IT_A	NUP35	-0.118369709892624	3.84247011064572	-1.10730305305114	0.269668686748527	0.809573626840337	-4.88983611503478	-1.10730305305114	CC
L5_ET	FBXO34	0.0725381872783659	7.40150392092527	1.10828387870438	0.269670093055029	0.809573626840337	-4.70214192927758	1.10828387870438	CC
L5_6_NP	LOC124900544	-0.225282020026994	3.83781531488429	-1.10757242552986	0.26968463298207	0.809573626840337	-4.6193794174822	-1.10757242552986	CC
Vip	LOC105374618	-0.139721293294011	6.33083220365865	-1.10713154001053	0.269685372109895	0.809573626840337	-5.10377186703303	-1.10713154001053	CC
Lamp5	LSAMP	0.0595920864067963	11.6671612313232	1.10717372023034	0.269687514522293	0.809573626840337	-5.43261485902154	1.10717372023034	CC
L6_IT_Car3	POLR2J4	-0.110001663054079	5.69051026689704	-1.10855921034291	0.269691908883227	0.809573626840337	-4.85880452868393	-1.10855921034291	CC
L6_IT	SEC24B	0.0670553702071171	6.34890388392367	1.10764825612748	0.269697988793119	0.809573626840337	-5.23715551406098	1.10764825612748	CC
Astro	FAM229B	0.0979973337703826	4.33755420644075	1.10707034539996	0.26970108805512	0.809573626840337	-5.29421521932957	1.10707034539996	CC
L6_IT	PRKAR2B-AS1	0.16895842880488	2.21878409293615	1.10763736262501	0.269702680783651	0.809573626840337	-4.8633614489993	1.10763736262501	CC
L6_IT_Car3	E2F3	-0.1198921535704	6.10744717430455	-1.10852977365539	0.269704566107302	0.809573626840337	-4.89332815809657	-1.10852977365539	CC
L5_IT_B	CMAHP	-0.228716629895374	3.60856829667354	-1.10735218161155	0.269707302067531	0.809573626840337	-4.94915663252728	-1.10735218161155	CC
L5_6_NP	INVS	-0.0914916454540899	7.20683025018039	-1.10751544049606	0.269709182021195	0.809573626840337	-4.70112403044157	-1.10751544049606	CC
Micro-PVM	TTC17	-0.0623694539196987	8.70416083800636	-1.10716997852865	0.269712779350967	0.809573626840337	-5.40190823040597	-1.10716997852865	CC
Lamp5	DLAT	-0.090869788165389	4.42346059682091	-1.10711018568048	0.269714905725175	0.809573626840337	-4.99897721603468	-1.10711018568048	CC
L5_ET	WASHC5	-0.113368237600447	5.09307575612326	-1.10817492865947	0.269716967896808	0.809573626840337	-4.62428490101439	-1.10817492865947	CC
L5_IT_A	LOC105377448	0.129787294247432	3.67537919933579	1.10718373281108	0.269720119193868	0.809573626840337	-4.90197766366663	1.10718373281108	CC
L5_6_NP	FAR1	-0.0834340293327085	6.9294008879767	-1.10747874485121	0.269724991250922	0.809573626840337	-4.69199307593348	-1.10747874485121	CC
L6_IT	LARP7	0.0728574340789325	4.20835285830597	1.10758007280558	0.269727357275626	0.809573626840337	-5.06366662068322	1.10758007280558	CC
Astro	TLCD4	-0.0840801107552725	6.76294708566791	-1.10700454807978	0.269729459679567	0.809573626840337	-5.50297534255947	-1.10700454807978	CC
Vip	SNX18	-0.0829015478388585	5.65598015907182	-1.10702609151627	0.269730838243538	0.809573626840337	-5.04111231822587	-1.10702609151627	CC
L6_CT	MT-ND5	-0.23061145942102	7.54208497281963	-1.1077250563398	0.269731660852052	0.809573626840337	-4.88126559916799	-1.1077250563398	CC
L6_IT	ZNF45-AS1	-0.0885951046106433	3.88878605888548	-1.10756361870222	0.269734444854402	0.809573626840337	-5.03226484087712	-1.10756361870222	CC
Pvalb	SNAP47	-0.0868416731357792	4.19198084238518	-1.10715861322321	0.269738854611763	0.809573626840337	-4.87564878044487	-1.10715861322321	CC
Lamp5	LOC105369559	0.113899311227463	4.63300069767107	1.10705241924823	0.269739811830388	0.809573626840337	-5.1632892696384	1.10705241924823	CC
L6_IT	HID1	0.0894536255090481	3.59962066328997	1.10753638468109	0.269746176148973	0.809576943930647	-4.99015632966079	1.10753638468109	CC
L5_IT_B	TMEM205	-0.171792971270211	3.70232144372509	-1.10724742782912	0.269752447946141	0.809576943930647	-4.98533915013426	-1.10724742782912	CC
L4_IT	CALD1	-0.090764368767583	6.48868366476576	-1.10760938598711	0.269753240009427	0.809576943930647	-5.00578796331391	-1.10760938598711	CC
Sncg	PACRG	-0.0808630484069361	8.14660384351757	-1.10712449716817	0.269758764737311	0.809576943930647	-4.72642879641161	-1.10712449716817	CC
Pvalb	TBCD	0.0704488821163145	6.16427775010177	1.10710917581642	0.26976016665213	0.809576943930647	-5.04901588435994	1.10710917581642	CC
Vip	EIF4E1B	0.129550793867569	3.37336053059539	1.10694210941002	0.269767052526056	0.809577699490116	-4.81633708859017	1.10694210941002	CC
L4_IT	PWWP3A	-0.112801975616246	5.35981750778066	-1.10756689241103	0.269771542428815	0.809577699490116	-4.90606181969336	-1.10756689241103	CC
L6_IT	XPO1	0.0749500600213836	6.88419391698409	1.10747651173804	0.269771968189075	0.809577699490116	-5.26607734719993	1.10747651173804	CC
L6_IT_Car3	LAS1L	-0.170780442818625	4.46107304923199	-1.108360810944	0.269777224882543	0.809579438939524	-4.76317890768587	-1.108360810944	CC
L5_IT_B	SLC25A11	-0.159426297804581	2.56392012483082	-1.10718292902189	0.269780247685265	0.809579438939524	-4.84415511410809	-1.10718292902189	CC
L2_3_IT	POP7	-0.240648846071123	1.47687771647114	-1.10700060381572	0.269787960027599	0.809591029417677	-5.00894543045584	-1.10700060381572	CC
Pvalb	ZNF236	-0.0753218938457522	5.38077395994051	-1.10702096726864	0.269798195491287	0.809610190945399	-4.98840306747986	-1.10702096726864	CC
Lamp5	UBAC2	-0.0661481560644955	7.44768850981067	-1.10689790838529	0.269806437295938	0.809623369441315	-5.32295492087131	-1.10689790838529	CC
L5_IT_B	SLC48A1	-0.11275647957071	3.46211615491074	-1.10709759803751	0.26981702938269	0.809628163103855	-4.94572299182256	-1.10709759803751	CC
L5_ET	ECM1	0.214365013353615	3.90023645671425	1.10793768323829	0.26981906029583	0.809628163103855	-4.5991976732326	1.10793768323829	CC
Endo	OXR1	-0.245690576887818	7.91023823127623	-1.1096864537933	0.269819585276665	0.809628163103855	-4.63115346362698	-1.1096864537933	CC
L5_IT_B	USP32	-0.0601498277374015	6.50237289274924	-1.10707231946302	0.269827926312347	0.809641638342283	-5.27422510590207	-1.10707231946302	CC
L6b	TSHZ3	0.123501070099253	6.62016297085883	1.10809264868501	0.269832484987528	0.809643764063774	-5.09315528770546	1.10809264868501	CC
Pvalb	ATRAID	-0.17631178616349	2.46671059269632	-1.1069255523781	0.269839335334972	0.809650006409897	-4.71565753934574	-1.1069255523781	CC
Oligo	BTBD1	-0.0799931790863963	5.18128265941959	-1.10672147850325	0.269845337133168	0.809650006409897	-5.31673278578586	-1.10672147850325	CC
L5_IT_B	INO80	-0.0605148529104357	6.23292360442927	-1.10702740928497	0.269847286661963	0.809650006409897	-5.25077511355727	-1.10702740928497	CC
Sst	AFF4	0.0635654479671214	7.15059640594402	1.10689420208382	0.269850908684205	0.809650006409897	-4.90742004704026	1.10689420208382	CC
L5_IT_B	LOC124900191	0.19263495277274	3.83451482176793	1.10700947176242	0.269855019625578	0.809650006409897	-5.01508680463501	1.10700947176242	CC
Lamp5	CBX6	-0.111159526053994	5.13531108535136	-1.10677911970086	0.269857667008697	0.809650006409897	-5.09423068335615	-1.10677911970086	CC
L4_IT	CFAP97	-0.155707928255192	3.41911695199056	-1.10734710527175	0.26986622073587	0.80966026733089	-4.74030745375874	-1.10734710527175	CC
L2_3_IT	TLNRD1	0.12540064709189	2.33532997243609	1.10681316212515	0.269868787626363	0.80966026733089	-5.12752646383605	1.10681316212515	CC
L5_IT_B	PRPF4B	-0.0698607148446146	6.06907816467266	-1.10694346951171	0.269883474875424	0.809664353710517	-5.24199068592862	-1.10694346951171	CC
Sncg	LOC124900962	-0.134904514794656	3.71623350281842	-1.10683351954959	0.269884222970043	0.809664353710517	-4.60355101078793	-1.10683351954959	CC
L6b	NMNAT2	-0.0804794916888787	8.13866692857871	-1.10795103920493	0.269893416331225	0.809664353710517	-5.19995702241315	-1.10795103920493	CC
OPC	TRMU	-0.0981222850681868	4.0363178354009	-1.10655221095752	0.269894417752786	0.809664353710517	-4.94174471347449	-1.10655221095752	CC
Pvalb	PRKG1	0.0861607021579253	10.0985738664486	1.1067739058196	0.269904729402042	0.809664353710517	-5.18602900944458	1.1067739058196	CC
Astro	STK17B	-0.151867901971538	6.04105243345138	-1.10659641832287	0.269905490225239	0.809664353710517	-5.4627892095957	-1.10659641832287	CC
OPC	CCDC12	-0.0974859221667254	4.46610282775815	-1.1065246866819	0.269906293350084	0.809664353710517	-4.97675564050892	-1.1065246866819	CC
Vip	GRM4	0.100891751582046	4.87718013939216	1.10661715172796	0.269907210594287	0.809664353710517	-4.96274886329495	1.10661715172796	CC
L5_6_NP	MIR222HG	0.1371195636872	4.99215624141102	1.10705152522974	0.269909093366436	0.809664353710517	-4.62806425518141	1.10705152522974	CC
OPC	CMSS1	-0.0689790923636997	7.00331655681225	-1.10651410763775	0.269910857870335	0.809664353710517	-5.25454255871117	-1.10651410763775	CC
L5_6_NP	TBC1D12	0.10629939237543	5.84668715477984	1.10702798093975	0.269919241855928	0.809664353710517	-4.6507962785885	1.10702798093975	CC
L2_3_IT	LOC105371870	-0.0978240089166535	4.52252221401021	-1.10669426987506	0.269920064384963	0.809664353710517	-5.3487691926559	-1.10669426987506	CC
Sncg	SEC22A	-0.0821141439941331	6.04258806987851	-1.10675008523155	0.26992020404866	0.809664353710517	-4.66951826738647	-1.10675008523155	CC
Pvalb	LINC02987	-0.0946443397181825	5.58622213404718	-1.10664926270687	0.269958487066624	0.809767637999515	-4.99661303845906	-1.10664926270687	CC
Pvalb	GOSR1	0.0654059702713147	5.67827605013325	1.10662254529003	0.269970011057368	0.80979065409297	-5.00928698239057	1.10662254529003	CC
L2_3_IT	MYO19	-0.0671236305896171	4.63307830444882	-1.10655805481294	0.26997882054155	0.809803405908295	-5.3564751640555	-1.10655805481294	CC
Lamp5	FAM185BP	-0.104403978746723	4.31232246914407	-1.10649097071717	0.269981964286455	0.809803405908295	-4.99466495833693	-1.10649097071717	CC
L5_IT_B	SH3YL1	0.0697208329679595	6.00174333290567	1.10669223968081	0.269991805441737	0.809813522151806	-5.24068988687743	1.10669223968081	CC
L6_CT	UQCC1	-0.0872809283747349	6.26693372757651	-1.10711828277586	0.269993039054521	0.809813522151806	-4.81689918319088	-1.10711828277586	CC
L6b	SMCHD1	-0.0865107907197606	6.86110147051575	-1.10770895426449	0.269997602088892	0.809815657647418	-5.11854463555698	-1.10770895426449	CC
L6b	LOC124902375	-0.159388139877828	4.55671253114422	-1.10769883641865	0.270001957099349	0.809817169155761	-5.01763759811482	-1.10769883641865	CC
L5_IT_B	RAB5B	-0.0759183899425013	4.63748357735114	-1.10663388485216	0.270016972410424	0.809849956129828	-5.09771000479939	-1.10663388485216	CC
L5_ET	MRPS9	-0.104749300907732	5.40925939040626	-1.10745781878318	0.270025639398706	0.809849956129828	-4.63424092766426	-1.10745781878318	CC
L6_IT_Car3	ARHGEF10	-0.152378763426005	5.04693169021916	-1.10778142934977	0.270026478617404	0.809849956129828	-4.80761583935962	-1.10778142934977	CC
L2_3_IT	EFCAB7	0.0719631426300754	5.77747511168681	1.10644337695344	0.270028293517542	0.809849956129828	-5.41820428732346	1.10644337695344	CC
L2_3_IT	FOXK1	0.0605430452447855	5.80288008314355	1.10641829909251	0.270039113149392	0.80985335560388	-5.41420297448936	1.10641829909251	CC
Vip	CDC42	-0.112985144928446	5.96793146693644	-1.10630969200372	0.270039867942999	0.80985335560388	-5.06423238787447	-1.10630969200372	CC
Vip	CLIC5	-0.117614330668056	3.67564632696451	-1.10629297242238	0.270047083107994	0.80985335560388	-4.84815488773869	-1.10629297242238	CC
L2_3_IT	LINC01505	0.113863952714837	1.2658310933965	1.10639469879096	0.270049295574551	0.80985335560388	-5.01240824574735	1.10639469879096	CC
L5_IT_A	LRIG3	0.197583940440338	3.85087845845032	1.10641218379115	0.270052855708095	0.80985335560388	-4.91960550543086	1.10641218379115	CC
L2_3_IT	SEZ6	-0.127422646353521	3.66001757501117	-1.10636569926091	0.270061807877642	0.80985335560388	-5.25896593734294	-1.10636569926091	CC
L5_IT_B	NNMT	-0.122214832742986	3.57270595369419	-1.10651528191938	0.270068127871786	0.80985335560388	-4.97002787504024	-1.10651528191938	CC
Endo	RUNDC3B	-0.240003214608083	8.3838490679521	-1.10910072710703	0.270070918809352	0.80985335560388	-4.63980881875305	-1.10910072710703	CC
Micro-PVM	MSL2	-0.0979203993791533	6.21579924383182	-1.10633412718421	0.270073273800146	0.80985335560388	-5.21278703387593	-1.10633412718421	CC
Sst	FAM13C	0.0925601012803059	6.52552263445992	1.10637740509953	0.270073818915611	0.80985335560388	-4.87751963992546	1.10637740509953	CC
L6_IT	MTX3	0.0776315630406676	4.36117647595205	1.10676125440516	0.270080218501386	0.80985335560388	-5.08288307656586	1.10676125440516	CC
L5_IT_A	PDGFC	0.105791160498581	6.69103695517784	1.10634702226671	0.270080970118078	0.80985335560388	-5.14409316701347	1.10634702226671	CC
Vip	GRIN2D	-0.0754062954512092	6.12279314515621	-1.10619241563732	0.270090480175821	0.80985335560388	-5.08165462049222	-1.10619241563732	CC
L5_ET	ERGIC1	0.0915373117569208	5.72496121675472	1.10730688023071	0.270090640310006	0.80985335560388	-4.64376806981038	1.10730688023071	CC
L4_IT	CAPRIN2	-0.0891579613563639	6.09652464754602	-1.10681311673922	0.270096344311688	0.80985335560388	-4.96985500260489	-1.10681311673922	CC
OPC	OMG	0.136899275132816	5.1912237838943	1.10606617755966	0.270104174388219	0.80985335560388	-5.07615841805995	1.10606617755966	CC
OPC	HDAC10	0.146442359107366	2.67272765408487	1.10604516027369	0.270113247324905	0.80985335560388	-4.78985423933714	1.10604516027369	CC
L5_IT_B	PRKCSH	0.107994792948885	4.11398833819433	1.10639254085712	0.270121075238818	0.80985335560388	-5.03948573908185	1.10639254085712	CC
Sst	MTSS1	-0.0705742926378708	7.55101207064485	-1.10625637313054	0.270126042080217	0.80985335560388	-4.92469667990841	-1.10625637313054	CC
L6b	KLHL20	-0.111562395884372	5.0618415476945	-1.1074103995811	0.270126129064888	0.80985335560388	-4.96936488401759	-1.1074103995811	CC
L5_6_NP	NCALD	-0.125621996897569	7.33101160285169	-1.10654516818922	0.270127410868401	0.80985335560388	-4.71112114334702	-1.10654516818922	CC
Lamp5	FUBP3	-0.059956358725007	6.3310156444952	-1.10615310694486	0.270127757187631	0.80985335560388	-5.23012456495005	-1.10615310694486	CC
Sst_Chodl	LRP1B	-0.267335165464244	11.5894586116367	-1.11243911849698	0.270138556760427	0.80985335560388	-4.74170475584535	-1.11243911849698	CC
L6b	DGKE	0.0912819415842264	6.25295783835799	1.10738054130089	0.270138985306772	0.80985335560388	-5.07849312591962	1.10738054130089	CC
L6_CT	SELENOF	-0.111898007837378	5.21026098991997	-1.10676514032149	0.270145242011474	0.80985335560388	-4.76842975336886	-1.10676514032149	CC
L5_IT_B	SUCLG1	-0.0736751871809336	5.60641040546696	-1.10633515298684	0.270145833367656	0.80985335560388	-5.20048310458026	-1.10633515298684	CC
L5_IT_B	MAP1LC3A	-0.176347662829509	4.28777614992847	-1.10633246721969	0.270146992092936	0.80985335560388	-5.03548886659684	-1.10633246721969	CC
L5_IT_A	RAB28	0.069503103566955	7.2216531388261	1.10618584775925	0.270150518718516	0.80985335560388	-5.16977095281396	1.10618584775925	CC
L5_IT_A	HIF1AN	-0.0744786684505212	4.24700284495148	-1.10617664800234	0.270154488890037	0.80985335560388	-4.93610181374853	-1.10617664800234	CC
Oligo	SERTAD2	-0.138757276494679	3.51553496696343	-1.10599978776471	0.270156764646429	0.80985335560388	-5.11515318974905	-1.10599978776471	CC
Pvalb	SET	-0.129788828968799	4.62719860962527	-1.10618671847573	0.270158043756468	0.80985335560388	-4.92723584506762	-1.10618671847573	CC
Vip	MMP16	0.117478917478375	7.13971511224367	1.10603198810586	0.270159725510949	0.80985335560388	-5.18154888757413	1.10603198810586	CC
L5_6_NP	CARF	-0.143387507607354	4.68915479972315	-1.10646832031573	0.270160554760714	0.80985335560388	-4.61610458549349	-1.10646832031573	CC
OPC	C2CD3	0.06149134415003	5.55414251117707	1.10592395359933	0.270165575055474	0.80985335560388	-5.12460272820941	1.10592395359933	CC
Lamp5	CAMKMT	0.0997703901904584	6.43508934953433	1.10606346178893	0.270166449451831	0.80985335560388	-5.24665825043042	1.10606346178893	CC
Lamp5	STAM2	0.08303557280032	5.4418534145417	1.10602816213288	0.270181686392061	0.80985335560388	-5.13836364153701	1.10602816213288	CC
Sst	CHN1	0.0819197830035011	7.38590909055567	1.10611813917705	0.270185696141777	0.80985335560388	-4.91698067553949	1.10611813917705	CC
L5_ET	BCL9	-0.153917978245428	3.31903055707269	-1.1070795507487	0.270188559053468	0.80985335560388	-4.59215289265519	-1.1070795507487	CC
L6b	RNLS	-0.110006098318136	6.43122784091621	-1.10726514041723	0.270188678081762	0.80985335560388	-5.09269803931577	-1.10726514041723	CC
Astro	CTTN	0.0823298726370445	6.43767669974016	1.1059239986716	0.27019568493735	0.80985335560388	-5.47036233549491	1.1059239986716	CC
L5_IT_B	TSPOAP1-AS1	-0.100823263540503	3.03912374012577	-1.10620082226691	0.270203792122938	0.80985335560388	-4.89976184395849	-1.10620082226691	CC
Pvalb	VWA3A	-0.123411566625667	2.59043479612099	-1.10608042047294	0.270203918600804	0.80985335560388	-4.74234525553808	-1.10608042047294	CC
L6_IT_Car3	LOC102724530	0.283844211763142	4.09422036268997	1.1073666564355	0.270205014741695	0.80985335560388	-4.74140072129146	1.1073666564355	CC
L5_6_NP	TDP2	0.125238488443262	4.88478839667447	1.1063483936836	0.270212283811065	0.80985335560388	-4.62271599051524	1.1063483936836	CC
L4_IT	ASXL2	-0.0893530051609858	5.86963132039983	-1.10652558997458	0.270220310894323	0.80985335560388	-4.95303393335906	-1.10652558997458	CC
Sncg	FAT4	0.137875553635246	6.69389183492266	1.10604627087312	0.270223856304993	0.80985335560388	-4.69275201584393	1.10604627087312	CC
L6_IT_Car3	LOC105373456	-0.147343776665435	5.20620942353838	-1.10731050483595	0.27022919110074	0.80985335560388	-4.82742341794358	-1.10731050483595	CC
L2_3_IT	SGF29	-0.0851129450416634	3.22957080299728	-1.10597600091985	0.270229988249911	0.80985335560388	-5.23075344047447	-1.10597600091985	CC
Astro	TRAPPC5	0.148997981939902	3.72328972658747	1.10584426268099	0.270230110728209	0.80985335560388	-5.21226332687617	1.10584426268099	CC
L2_3_IT	METTL21A	0.099018947929927	4.23542489080384	1.10595598095041	0.270238630134169	0.80985335560388	-5.33224706228036	1.10595598095041	CC
Vip	TTC23L	-0.112980033623883	3.76962649014906	-1.10584530160669	0.270240320454986	0.80985335560388	-4.85183821704585	-1.10584530160669	CC
Oligo	OLA1	-0.0645584745715658	6.7193567572404	-1.10579346200141	0.270245845001769	0.80985335560388	-5.47459644441737	-1.10579346200141	CC
L5_IT_B	RMND5B	-0.0897892065738894	4.44334075396235	-1.10610243995846	0.27024624592037	0.80985335560388	-5.0693146118196	-1.10610243995846	CC
Vip	ALG11	-0.108800847304794	4.01705610960048	-1.10582756149615	0.270247979951799	0.80985335560388	-4.8671226922817	-1.10582756149615	CC
Micro-PVM	ZNF37A	-0.0851844930705922	6.30864150284631	-1.1059220954329	0.270251101602241	0.80985335560388	-5.22200301547166	-1.1059220954329	CC
Vip	KDM6A	0.0694236349130972	6.78304415483323	1.10581804870888	0.270252087268957	0.80985335560388	-5.1493870241687	1.10581804870888	CC
L5_ET	TMSB15B-AS1	0.140585180741585	4.1291114451085	1.10690216331058	0.270264983106776	0.80985335560388	-4.60333113995869	1.10690216331058	CC
Pvalb	ASPM	0.125325602176072	3.07393739594202	1.10592854731495	0.270269471582685	0.80985335560388	-4.77999264013216	1.10592854731495	CC
L6_IT	PTPRQ	0.142544254361593	4.16442059255623	1.10631216470889	0.270273884662811	0.80985335560388	-5.05494562179716	1.10631216470889	CC
L5_6_NP	RAB3IP	0.112740348934564	6.36687450935221	1.10618624630022	0.270282235223001	0.80985335560388	-4.67461201593825	1.10618624630022	CC
Pvalb	GRB2	-0.0641926562732077	5.63806603367849	-1.10589724947069	0.270282982031836	0.80985335560388	-5.00825502854349	-1.10589724947069	CC
L4_IT	LAPTM4B	-0.133417000291246	3.67789839231093	-1.1063618746014	0.270290914045412	0.80985335560388	-4.76329441540477	-1.1063618746014	CC
OPC	PDXK	0.0914451596826849	4.8622119054335	1.10562538169776	0.270294505353328	0.80985335560388	-5.05610176490212	1.10562538169776	CC
L2_3_IT	SNHG29	-0.107709519899464	4.3845937013091	-1.10582531279053	0.270295039465674	0.80985335560388	-5.32856209496336	-1.10582531279053	CC
L6_IT	IVD	-0.0844440369188562	4.54040509047626	-1.10625349056277	0.270299194494169	0.80985335560388	-5.09271701866027	-1.10625349056277	CC
L4_IT	RARB	0.117814222896806	7.59209077170421	1.10633673451662	0.270301756975738	0.80985335560388	-5.07995500391359	1.10633673451662	CC
L6_IT	SPTLC2	-0.0606870571831483	5.10481268201263	-1.10624685806547	0.270302055608554	0.80985335560388	-5.14955391990168	-1.10624685806547	CC
L6_IT	SSRP1	-0.102517660323569	3.67338350449684	-1.10623021652386	0.270309234498202	0.80985335560388	-5.00470923236948	-1.10623021652386	CC
L4_IT	HAUS7	-0.171467733620095	3.54199479382108	-1.10630854160034	0.270313916951947	0.80985335560388	-4.75940407959946	-1.10630854160034	CC
L5_ET	DNHD1	0.119231624549468	5.47072917606688	1.10678721367465	0.270314515003601	0.80985335560388	-4.63744352026799	1.10678721367465	CC
Pvalb	GABRA2	0.0894520999895009	6.44737111120161	1.1057968539486	0.270326323267561	0.80985335560388	-5.07815046845768	1.1057968539486	CC
L2_3_IT	MTG2	-0.0720583204604353	4.47398325082908	-1.10574957270232	0.270327740123362	0.80985335560388	-5.34256331339168	-1.10574957270232	CC
OPC	TPD52	-0.0714241554662178	6.65316277465838	-1.10554297385607	0.27033009846488	0.80985335560388	-5.24328181380122	-1.10554297385607	CC
L6_CT	CPE	0.104864420666851	8.64721471516195	1.10632245883609	0.270336119843652	0.80985335560388	-4.91462732936281	1.10632245883609	CC
Oligo	SLC12A2	-0.0684564282484371	8.67530313686108	-1.10557814360265	0.270338829541606	0.80985335560388	-5.60640251013612	-1.10557814360265	CC
L4_IT	SLC26A4	0.137718372091937	5.50334117736545	1.10623880928236	0.270343995046213	0.80985335560388	-4.91842322159474	1.10623880928236	CC
L6b	RMND1	-0.131646309419763	4.44791335666823	-1.10689491005739	0.270348145772682	0.80985335560388	-4.90349882480424	-1.10689491005739	CC
L5_6_NP	LIAS	-0.137529236369608	4.15929438886475	-1.10601538735694	0.270355958416017	0.80985335560388	-4.60487845144857	-1.10601538735694	CC
L2_3_IT	SLC25A31	0.165778519458221	0.767574428782323	1.10567796614818	0.270358658650082	0.80985335560388	-4.93989198320295	1.10567796614818	CC
Astro	SEC16A	-0.0785064004175941	5.05895322224532	-1.1055457591926	0.270359015696666	0.80985335560388	-5.35582620249515	-1.1055457591926	CC
L5_6_NP	PIK3R1	-0.10052913913101	7.05245462103555	-1.10600559312717	0.270360184907889	0.80985335560388	-4.69689621351653	-1.10600559312717	CC
Pvalb	BRD8	-0.0786326701097301	4.89872338336812	-1.10571379030528	0.270362185879775	0.80985335560388	-4.94653009397628	-1.10571379030528	CC
L5_6_NP	CBX6	0.136575527877319	4.87579347853187	1.10599906116624	0.270363003662331	0.80985335560388	-4.62196714539479	1.10599906116624	CC
L6b	RESF1	0.101129837308924	5.87004338926833	1.10685950517714	0.270363398979072	0.80985335560388	-5.04949362904314	1.10685950517714	CC
OPC	SEC22B	0.0921460730335717	4.11809453894973	1.10546522998158	0.270363680112374	0.80985335560388	-4.93659716556972	1.10546522998158	CC
L2_3_IT	RAD18	0.0660050906892753	4.71133754179396	1.10566509316104	0.270364217252473	0.80985335560388	-5.36886074888218	1.10566509316104	CC
Lamp5	ATP6V0D1	-0.133137823504269	4.8990497901219	-1.1055866639321	0.27037230732531	0.80985335560388	-5.04595813409971	-1.1055866639321	CC
L2_3_IT	SENP7	-0.0745238351904898	5.81424087713183	-1.10564575558873	0.270372567434622	0.80985335560388	-5.41884346450749	-1.10564575558873	CC
Sst_Chodl	OSBPL6	-0.210533840950099	8.34948656498069	-1.1118902516879	0.270372711325505	0.80985335560388	-4.74186875944292	-1.1118902516879	CC
Sncg	LOC101927609	-0.129504163463868	4.64233850199262	-1.10568522503628	0.270379716845587	0.80985335560388	-4.62569307126057	-1.10568522503628	CC
Sst_Chodl	NMNAT2	-0.168465892893564	8.51870730126557	-1.1118734310591	0.270379889499562	0.80985335560388	-4.74684853330421	-1.1118734310591	CC
Sncg	PTPRN	-0.101190208513465	5.79117196199192	-1.10567296642644	0.270385009878348	0.809853562669556	-4.65620152625121	-1.10567296642644	CC
L6_IT	SYNPR-AS1	0.155736780390191	2.49919831733554	1.10604471894991	0.270389264060795	0.809853562669556	-4.88708939495406	1.10604471894991	CC
Vip	MAP3K14	-0.109565578946719	4.11433466221704	-1.10549519132803	0.270391512342674	0.809853562669556	-4.88817939622948	-1.10549519132803	CC
Micro-PVM	ERGIC1	0.123781513953712	6.64161988121919	1.10557448543408	0.270401188727314	0.80986397215505	-5.26882666658368	1.10557448543408	CC
L5_IT_B	ZNF430	-0.0784409078933658	3.90668713868752	-1.10572733073236	0.270408154868875	0.80986397215505	-5.01651468074167	-1.10572733073236	CC
L5_6_NP	GOLGA3	0.103937759587514	6.14057805685916	1.10588280590911	0.270413175003992	0.80986397215505	-4.66435013643878	1.10588280590911	CC
L5_IT_B	TEF	-0.0939623208129832	4.63534487215887	-1.10571508854486	0.270413440112659	0.80986397215505	-5.11184093136183	-1.10571508854486	CC
L6_IT	SMC6	0.05152351191894	6.18652974023767	1.10596824116516	0.270422263787402	0.80986397215505	-5.22968519395476	1.10596824116516	CC
L5_IT_B	RHBDL2	0.110388163951714	3.70341146669072	1.10569170882572	0.270423533892524	0.80986397215505	-4.99553629470056	1.10569170882572	CC
L4_IT	SH3BGRL3	-0.23703016290439	2.99741289466382	-1.10605073471562	0.270425130024299	0.80986397215505	-4.73741316205737	-1.10605073471562	CC
L5_IT_B	MADD	-0.0606267279037434	5.91890205572528	-1.10568646438096	0.270425798124494	0.80986397215505	-5.22755397178984	-1.10568646438096	CC
Lamp5	SLC24A4	0.126873544690145	5.20301597352653	1.10543618844856	0.270437297746906	0.809886876860782	-5.11863736612117	1.10543618844856	CC
Astro	MSH2	-0.0800488116223192	5.0984230188081	-1.10532303915498	0.270455222219468	0.809929021336085	-5.36963238552653	-1.10532303915498	CC
L5_IT_A	ZNF365	0.121032818064053	6.09254707883907	1.10545111662621	0.270467720334543	0.80994581676454	-5.11173239977464	1.10545111662621	CC
Lamp5	NDUFS6	-0.170166794838993	3.89874909964851	-1.10536387457836	0.270468533977967	0.80994581676454	-4.91050790322336	-1.10536387457836	CC
Sncg	LYSMD2	0.137450878996162	3.96349432975309	1.10547015846799	0.270472588866103	0.80994642529577	-4.6074160556164	1.10547015846799	CC
L6b	TRPM2	0.097977416443878	6.70536717571768	1.10658575859352	0.270481355213754	0.809961142357478	-5.10367392389773	1.10658575859352	CC
L6_CT	TENM4	-0.106019147781111	8.45000821419304	-1.10597676381112	0.27048524344632	0.809961251607227	-4.91032210586212	-1.10597676381112	CC
Sncg	RADIL	-0.141079428331982	4.34628544475264	-1.10542153207663	0.270493590217991	0.809963173863389	-4.61805849499981	-1.10542153207663	CC
L5_IT_B	NCLN	-0.0895196815189792	3.909340452421	-1.10552852412281	0.270493993256486	0.809963173863389	-4.99455208553446	-1.10552852412281	CC
L5_6_NP	GANAB	0.145543349168348	4.40873399508237	1.10568758210265	0.27049744065599	0.809963173863389	-4.61000254289835	1.10568758210265	CC
Lamp5	ERCC3	-0.0924702716500429	4.81134009527184	-1.10526015998127	0.270513338217013	0.809999242661421	-5.05911660649262	-1.10526015998127	CC
L6_IT_Car3	ZNRF1	0.114299107596327	5.87818820433076	1.10663559009573	0.2705198965239	0.810007346261969	-4.87410776755161	1.10663559009573	CC
VLMC	RAPGEF5	-0.242433659824076	8.75886522281849	-1.10700797860361	0.270534207369379	0.810028470587505	-4.58417968461557	-1.10700797860361	CC
L5_IT_B	CBY1	-0.0879613147208523	4.31057830923963	-1.10543436304659	0.270534655598291	0.810028470587505	-5.05175481653643	-1.10543436304659	CC
L2_3_IT	UPRT	0.0743363466939102	4.14792359377794	1.10524970881018	0.270543624131204	0.810033949002106	-5.32430212342326	1.10524970881018	CC
Lamp5	TRIM27	0.0919732881029569	4.33138784002687	1.10518875118309	0.270544189478348	0.810033949002106	-4.99374266343443	1.10518875118309	CC
L6b	CYP46A1	-0.0971665945245226	6.01914827835297	-1.10642868945887	0.270549051741556	0.810036973494623	-5.06010741001946	-1.10642868945887	CC
Pvalb	BCAS3	-0.0660525446683837	8.33540438412104	-1.10525801128031	0.27055902639084	0.810047350277224	-5.15321949074039	-1.10525801128031	CC
Oligo	TEX10	0.11356772243831	4.71460326887098	1.10504741802566	0.270568116051262	0.810047350277224	-5.2699750855706	1.10504741802566	CC
Sncg	TATDN3	-0.104741246584977	5.48314570008986	-1.10524617168428	0.270569336342197	0.810047350277224	-4.65100895580311	-1.10524617168428	CC
Lamp5	PRELID3A	-0.105406899541322	4.00723587013638	-1.1051236081808	0.270572335803613	0.810047350277224	-4.94394024646909	-1.1051236081808	CC
L6_IT	NAGPA	0.112310663537129	5.15033511532484	1.10560818401158	0.27057766384314	0.810047350277224	-5.14794873636671	1.10560818401158	CC
Pvalb	TUBA1B	-0.181055459319111	4.77987959112038	-1.10518104222294	0.270592277338556	0.810047350277224	-4.93651962049982	-1.10518104222294	CC
L4_IT	MEAF6	-0.107046636902753	4.73048599971699	-1.10565701354653	0.270595035097249	0.810047350277224	-4.85720101449361	-1.10565701354653	CC
L6_CT	SEMA4B	0.121707960615825	4.9670570394019	1.10571715960839	0.270597267203879	0.810047350277224	-4.75047191961646	1.10571715960839	CC
Astro	VPS33A	-0.0898565691993323	4.14503660946212	-1.104990983751	0.270598701362429	0.810047350277224	-5.27694402180605	-1.104990983751	CC
L5_6_NP	LOC107986350	-0.174133878274014	4.0744820862014	-1.10545020659566	0.270599924979327	0.810047350277224	-4.62859556196408	-1.10545020659566	CC
Micro-PVM	CPSF7	0.0954837599183949	5.72819302323774	1.10511057201215	0.270601581795446	0.810047350277224	-5.16491361188672	1.10511057201215	CC
Lamp5	PIK3CA	0.0781627681521137	6.88652189340813	1.10505413767107	0.270602354144273	0.810047350277224	-5.29250919255434	1.10505413767107	CC
L4_IT	FAM217B	-0.119637753012068	4.7582431148999	-1.10563921585899	0.270602717194946	0.810047350277224	-4.86545760320384	-1.10563921585899	CC
OPC	YIF1A	0.195038890222629	3.58538517797026	1.10490340419086	0.270606447767184	0.810047350277224	-4.87405438673711	1.10490340419086	CC
Sncg	IGLON5	-0.123435288773215	4.11986643002523	-1.10514796070509	0.27061176453408	0.810048232966647	-4.61152637350096	-1.10514796070509	CC
L2_3_IT	SMIM15	-0.147662329056878	1.56211579025503	-1.10508368703074	0.270615352903428	0.810048232966647	-5.01880417953813	-1.10508368703074	CC
Oligo	JKAMP	0.0804354238130204	4.80729836607603	1.104931301571	0.270618299129463	0.810048232966647	-5.27600382134611	1.104931301571	CC
Sncg	NDUFA8	0.157251361371291	4.23571839085875	1.10510514326865	0.270630263563654	0.810072515276711	-4.61336917308931	1.10510514326865	CC
L4_IT	PIBF1	-0.0742778754707487	6.93311822057739	-1.10555125158624	0.270640687835175	0.810081556407341	-5.03739647418453	-1.10555125158624	CC
L2_3_IT	LINC02826	-0.202678654380551	0.559851464934535	-1.1050239932869	0.27064114646114	0.810081556407341	-4.91295407187845	-1.1050239932869	CC
Astro	ANKRD40	-0.115310151522603	3.74268781699437	-1.10488422811518	0.270644841002633	0.810081556407341	-5.22123787174866	-1.10488422811518	CC
Pvalb	CLHC1	-0.0988410836703572	5.56601337923312	-1.10504737677849	0.270650028070478	0.810085551451439	-5.00911112130385	-1.10504737677849	CC
L5_IT_B	LOC105379013	0.100250827463671	7.87470500916194	1.10515180941831	0.270656698399706	0.81009398588445	-5.34042220664164	1.10515180941831	CC
Micro-PVM	IKZF2	-0.160669722959188	6.52190818334139	-1.10497352241085	0.270660801683118	0.810094736843247	-5.2772263030688	-1.10497352241085	CC
L5_IT_B	ZNF333	-0.0867322123859349	4.11095572955209	-1.10512454516401	0.270668476606132	0.81010332950059	-5.02920611158416	-1.10512454516401	CC
Sst	ADK	-0.0785655126463331	8.26336314318994	-1.10499347415843	0.270671377426297	0.81010332950059	-4.95698513761052	-1.10499347415843	CC
L6b	USP11	0.145417711184646	6.18594952062803	1.10613395804517	0.270676112175293	0.81010587626512	-5.07621043584949	1.10613395804517	CC
OPC	CDK2AP1	0.160211321918448	3.21206596032513	1.10472497836977	0.270683577933733	0.81010587626512	-4.81659979748886	1.10472497836977	CC
OPC	SMIM13	-0.0912104448948354	4.31241116361262	-1.10469496758281	0.270696552531238	0.81010587626512	-4.96924963392219	-1.10469496758281	CC
L2_3_IT	LOC124902376	-0.153571541234579	0.594301700583276	-1.10489260775445	0.270697923896203	0.81010587626512	-4.90505336416922	-1.10489260775445	CC
Micro-PVM	SHPRH	-0.0693584788941376	7.58095627990926	-1.10487545522727	0.270703182551493	0.81010587626512	-5.33499366008423	-1.10487545522727	CC
L5_6_NP	CIZ1	-0.113892198811614	5.03969321292254	-1.10520817204311	0.270704448451064	0.81010587626512	-4.63016637848901	-1.10520817204311	CC
Pvalb	ZNF117	0.108107702344162	3.63013790187903	1.10491305401095	0.270708071384756	0.81010587626512	-4.8388840051617	1.10491305401095	CC
Astro	DDX11	-0.16551001330855	2.43984161193296	-1.10472112144016	0.270715345982875	0.81010587626512	-5.08669911307577	-1.10472112144016	CC
L5_IT_B	CAPN10	0.108370403433388	2.75898900079372	1.10501114830735	0.270717468052873	0.81010587626512	-4.86766650599973	1.10501114830735	CC
Oligo	FAIM2	0.0909451751537328	6.44389782273012	1.10470103270843	0.270717835489477	0.81010587626512	-5.4536957027654	1.10470103270843	CC
Micro-PVM	RBL1	-0.138334270646626	4.97871700251588	-1.10483244707932	0.270721770467222	0.81010587626512	-5.09811966758452	-1.10483244707932	CC
L6b	RETREG1	0.0772385847564536	7.27468476048291	1.10602434350067	0.270723378197241	0.81010587626512	-5.15091285507552	1.10602434350067	CC
L5_IT_A	PGBD5	0.0702712312848885	7.38952858255758	1.10485639052518	0.270724666824091	0.81010587626512	-5.17474842286987	1.10485639052518	CC
Astro	GKAP1	0.0685011699233171	6.02913091329621	1.10469233508824	0.270727790575102	0.81010587626512	-5.46205017514547	1.10469233508824	CC
L6_IT_Car3	ELAVL2	-0.11822115654362	6.60935752313978	-1.1061480829699	0.270730014906181	0.81010587626512	-4.94421885082938	-1.1061480829699	CC
L4_IT	PI4KA	0.0596216472664589	8.16083655431707	1.1052883571127	0.270754190789693	0.810130837253224	-5.11407881471506	1.1052883571127	CC
L5_ET	PTPN2	0.0685113283468827	6.87741468444293	1.10575481289202	0.270759659426109	0.810130837253224	-4.68744463591198	1.10575481289202	CC
L5_IT_A	COBLL1	-0.127868360354729	7.37715410511603	-1.10477486221533	0.270759903601995	0.810130837253224	-5.17492302832491	-1.10477486221533	CC
Oligo	NCSTN	0.113307610974334	4.19803707422572	1.10459370749593	0.27076423668665	0.810130837253224	-5.18716810330614	1.10459370749593	CC
VLMC	LARGE1	-0.209113249340907	8.3376088872172	-1.10647220557673	0.270764965857253	0.810130837253224	-4.58426142522444	-1.10647220557673	CC
Pvalb	DSEL	0.133391232765339	4.31804018464545	1.10477424025538	0.270768064377475	0.810130837253224	-4.88668038038243	1.10477424025538	CC
Lamp5	SLC25A32	0.101768900885427	4.70817183003817	1.10466379848021	0.270771063259755	0.810130837253224	-5.0494598467259	1.10466379848021	CC
L6_IT	SLFN5	-0.147165802314678	2.83063210430262	-1.10513535848622	0.270781828383083	0.810130837253224	-4.92261492861849	-1.10513535848622	CC
Pvalb	CAVIN4	0.111369076551663	3.10804782935163	1.10473574529461	0.2707847028858	0.810130837253224	-4.78044059912458	1.10473574529461	CC
Oligo	HDHD5	0.139246312115999	3.88821388263233	1.1045448323022	0.270785369306615	0.810130837253224	-5.16318528616443	1.1045448323022	CC
Lamp5	TNRC6C	0.0497136075877461	8.04707691176486	1.10462396970865	0.270788281801653	0.810130837253224	-5.35477015070958	1.10462396970865	CC
L5_IT_A	MIEN1	0.209738108624051	2.44127903291899	1.10470025953744	0.270792149878686	0.810130837253224	-4.76801691677486	1.10470025953744	CC
L2_3_IT	ASB2	0.13413766640033	2.97105690601472	1.10466605440002	0.270795846846888	0.810130837253224	-5.1968716509786	1.10466605440002	CC
L2_3_IT	NPHP1	0.0907472470282838	5.61172463641037	1.10465141090222	0.270802177034907	0.810130837253224	-5.41332869175305	1.10465141090222	CC
Vip	TCF20	0.0664878306281144	7.06306762247754	1.10453832914151	0.270805022660172	0.810130837253224	-5.17047714849506	1.10453832914151	CC
L4_IT	PGP	-0.160006715203975	4.95038753535726	-1.10516836855605	0.270806006004957	0.810130837253224	-4.86481037980597	-1.10516836855605	CC
Sst	BLCAP	0.131335950740631	4.39024614957813	1.10467350496523	0.270809664824897	0.810130837253224	-4.7294133224744	1.10467350496523	CC
L5_ET	EHD3	-0.143049480689896	4.27602204165934	-1.1056116315593	0.270821435582173	0.810130837253224	-4.60705160331636	-1.1056116315593	CC
L4_IT	CCDC47	-0.103363579909543	4.67584981337164	-1.10511852298433	0.270827533066839	0.810130837253224	-4.85479869372454	-1.10511852298433	CC
L5_IT_B	RBM39	-0.0549409859286393	7.28874531445933	-1.10475431870844	0.270828450178991	0.810130837253224	-5.3199571635375	-1.10475431870844	CC
L6_IT	LOC124901614	0.188351953553713	1.96051365920594	1.1050135025308	0.270834462662484	0.810130837253224	-4.82745682979181	1.1050135025308	CC
L5_IT_A	ZNF564	-0.103739732483125	3.52040544419315	-1.10459354731568	0.270838279805053	0.810130837253224	-4.86804199438515	-1.10459354731568	CC
OPC	PIK3C2B	-0.0900179793014794	4.99129376888878	-1.10436260318246	0.270840272737338	0.810130837253224	-5.06160158515606	-1.10436260318246	CC
L6_CT	EIF1	-0.187115342481587	4.78933377543326	-1.10515130255749	0.27084155571594	0.810130837253224	-4.74742801679815	-1.10515130255749	CC
OPC	NEK6	0.121712191031804	4.74354754815153	1.10435452972456	0.270843764497999	0.810130837253224	-5.03685893332326	1.10435452972456	CC
L2_3_IT	SYT4	0.126592672304049	4.77857180150522	1.10454900334866	0.270846449307581	0.810130837253224	-5.36640703210847	1.10454900334866	CC
L5_ET	CYYR1-AS1	-0.161588305932044	4.29453824270325	-1.10555281209344	0.270846816304452	0.810130837253224	-4.60615551580792	-1.10555281209344	CC
OPC	LOC105374610	-0.191170683795779	2.7055566520337	-1.10434448626098	0.270848108327105	0.810130837253224	-4.77246755464575	-1.10434448626098	CC
L2_3_IT	DPH6-DT	0.143100778361317	6.31780941185479	1.10454060384109	0.270850080758644	0.810130837253224	-5.43236599673787	1.10454060384109	CC
L6_IT	SMPDL3A	0.0991599975472361	2.93365592013342	1.10496402527918	0.270855835813019	0.810136527673777	-4.92254562619705	1.10496402527918	CC
Pvalb	PCDH8	0.178986819524425	3.2135761482119	1.10455656814344	0.270862157141516	0.810140375303094	-4.77913582760566	1.10455656814344	CC
Vip	ARIH2	-0.0758677117334805	5.98304584801129	-1.10439842022819	0.270865521233035	0.810140375303094	-5.07551782370667	-1.10439842022819	CC
Oligo	RBM12B	-0.0718657690905829	5.71872842368233	-1.10434699226872	0.270870922875499	0.810140375303094	-5.38323119176448	-1.10434699226872	CC
L2_3_IT	LOC105370834	-0.115008255159068	1.4931130023171	-1.10448854510246	0.270872588633624	0.810140375303094	-5.01311124250644	-1.10448854510246	CC
L2_3_IT	JMJD7	0.0991746755347321	2.36603201033694	1.10447866675357	0.270876859736682	0.810140375303094	-5.13563304063029	1.10447866675357	CC
Sst	CXADR	0.0928017760019692	5.31024917512666	1.10450806857299	0.270881183883253	0.810140375303094	-4.7896480202278	1.10450806857299	CC
Oligo	AIFM1	-0.101739209084124	4.6673622264871	-1.10429684493166	0.2708926114611	0.810140375303094	-5.261386283976	-1.10429684493166	CC
L2_3_IT	LRP5L	-0.0900714393307685	2.46243356655901	-1.10443830307541	0.270894312269337	0.810140375303094	-5.14485041784557	-1.10443830307541	CC
Vip	USP4	-0.0717516766471447	5.55233386460796	-1.10432617000596	0.270896766896685	0.810140375303094	-5.03421505477619	-1.10432617000596	CC
Vip	KIFC3	-0.129111238535794	3.35936643120228	-1.10432011713683	0.270899384661371	0.810140375303094	-4.80282222418194	-1.10432011713683	CC
Sncg	RAP1GDS1	0.0829377847054046	7.44248667357375	1.10446433325725	0.270907226335906	0.810140375303094	-4.71428137677057	1.10446433325725	CC
Sst_Chodl	LOC105375630	-0.302264252828551	6.64710052001222	-1.11063373741384	0.270909294851899	0.810140375303094	-4.68623470129876	-1.11063373741384	CC
L6_IT	ROCK2	0.063625804948984	8.28720643598243	1.1048329860344	0.270912447697408	0.810140375303094	-5.30667918059215	1.1048329860344	CC
Lamp5	SEMA4A	0.154331045014428	3.17044672469065	1.10433413717819	0.270913603295662	0.810140375303094	-4.8667006968513	1.10433413717819	CC
L6b	FLCN	0.122693028169526	5.40932954610973	1.10558029536026	0.270914911221555	0.810140375303094	-5.00199084350013	1.10558029536026	CC
Lamp5	LIPA	0.102808622836736	4.24516768921271	1.10430203591389	0.27092748611539	0.810154623961259	-4.98395268039875	1.10430203591389	CC
OPC	ODAD2P1	-0.120558810302206	4.30777192014023	-1.1041523225872	0.270931228980323	0.810154623961259	-4.98415335300054	-1.1041523225872	CC
Pvalb	FUBP1	0.0588129453114888	6.0713061747677	1.10439680042439	0.270931234049322	0.810154623961259	-5.04751932003644	1.10439680042439	CC
L5_6_NP	CKLF	0.130266982870471	4.86107547810109	1.1046330028807	0.270952949309964	0.810199246982196	-4.62234460710566	1.1046330028807	CC
Lamp5	GABRG3	0.0749881376029609	9.28587741502312	1.10422315918211	0.270961599988851	0.810199246982196	-5.39588730422435	1.10422315918211	CC
Lamp5	UBE4A	-0.0761776776119342	5.40809101193	-1.10422218171854	0.270962022756584	0.810199246982196	-5.1267894612429	-1.10422218171854	CC
Micro-PVM	FBXO3	0.122965996451329	4.95162438171381	1.10427091838477	0.270964541434779	0.810199246982196	-5.09013104727667	1.10427091838477	CC
Vip	CAP2	0.0932635679466221	6.98496649034502	1.1041595444744	0.270968836034682	0.810199246982196	-5.16591948528404	1.1041595444744	CC
Lamp5	BIRC2	-0.0885250060183947	4.52010870084505	-1.10420541628729	0.270969274129324	0.810199246982196	-5.01279227939005	-1.10420541628729	CC
L6_IT	HNRNPA1L2	0.073372082499329	4.02800286475762	1.10468752331081	0.270975300433536	0.810202051647521	-5.05040852603077	1.10468752331081	CC
Sst	CLU	0.120980329585759	7.24529587520345	1.10427521628082	0.270981869320531	0.810202051647521	-4.90892727742433	1.10427521628082	CC
L2_3_IT	LOC101927089	-0.150676922691921	1.33129093719418	-1.10423544773955	0.270982035055566	0.810202051647521	-5.00960504754547	-1.10423544773955	CC
OPC	MEAK7	-0.108996342666324	3.83109778739298	-1.10402659136929	0.270985623720897	0.810202051647521	-4.91679329544968	-1.10402659136929	CC
L6_IT_Car3	ZBBX	-0.154262038052008	5.27367427045462	-1.10551722742642	0.271002085221775	0.810228673661208	-4.82330092535251	-1.10551722742642	CC
L4_IT	APPBP2	-0.0786855992932574	6.15267320299335	-1.10469639372275	0.271009887668645	0.810228673661208	-4.97538649597938	-1.10469639372275	CC
Pvalb	FRMPD1	-0.0966724157790407	5.1661173339559	-1.10419417895485	0.271018856644636	0.810228673661208	-4.95989980271527	-1.10419417895485	CC
Pvalb	FBXL2	0.0609566716319773	6.65570946839691	1.10419134217898	0.271020083532524	0.810228673661208	-5.08573270618808	1.10419134217898	CC
L5_6_NP	KLHL13	0.15968543601574	4.94110612595445	1.10447632140415	0.271020670609391	0.810228673661208	-4.62796304742309	1.10447632140415	CC
Sst	TSPAN2	-0.181553876164223	3.97287868251481	-1.10418136485641	0.271022458031321	0.810228673661208	-4.70165984062413	-1.10418136485641	CC
L5_ET	CRTC1	0.107717042267276	5.55763922125946	1.10514542515387	0.271022649851333	0.810228673661208	-4.63883658610037	1.10514542515387	CC
L4_IT	LZTFL1	0.0917071019666127	5.15591958209404	1.10465807203864	0.27102644636575	0.810228673661208	-4.89608041501838	1.10465807203864	CC
L6b	LOC105372473	0.135568475153309	3.99253334884382	1.10531542131954	0.27102920508777	0.810228673661208	-4.86174048126734	1.10531542131954	CC
L5_ET	COLQ	-0.107413006345308	6.20238013410864	-1.10510028444693	0.271042138037669	0.810243939341218	-4.65864298400364	-1.10510028444693	CC
Lamp5	LRRC7-AS1	-0.176319229395844	4.55991613200303	-1.10402905499446	0.27104556191761	0.810243939341218	-5.02262981124885	-1.10402905499446	CC
Oligo	RPL22	0.122532519832452	4.64399849206469	1.10394256465842	0.271045870883938	0.810243939341218	-5.26008537779052	1.10394256465842	CC
Vip	COMMD6	0.12888259815592	4.24026320257844	1.10397211644701	0.271049918529477	0.810244520911674	-4.89560471629642	1.10397211644701	CC
Sst	STAT3	0.0899608640887179	5.58137627184247	1.10408833626955	0.271062695028757	0.810255763198881	-4.80216952507906	1.10408833626955	CC
Lamp5	NPHP1	0.130297981734148	3.93803221407331	1.10398372571838	0.271065172189662	0.810255763198881	-4.95813886270648	1.10398372571838	CC
Lamp5	BRPF3	-0.107357867479498	4.0471420479244	-1.10398204786875	0.271065898076842	0.810255763198881	-4.96224783900887	-1.10398204786875	CC
L5_IT_A	LPIN2	-0.0831569286828293	4.95399589534256	-1.10405979874505	0.271069091994832	0.810255763198881	-5.0108386102288	-1.10405979874505	CC
OPC	ATG10	-0.0867783356641506	6.44113419419706	-1.10381451952384	0.271077388852559	0.810264607439911	-5.22095392883184	-1.10381451952384	CC
Lamp5	RNF217-AS1	-0.167230252553679	4.12321905475453	-1.10393563277429	0.271085979146596	0.810264607439911	-4.95698261617164	-1.10393563277429	CC
L5_IT_A	NFE2L1	-0.0818561413125805	5.25872222203432	-1.10401749585866	0.271087391104749	0.810264607439911	-5.04226914687519	-1.10401749585866	CC
L2_3_IT	LOC730098	-0.196718937931963	1.61793404834746	-1.1039917086408	0.271087463581763	0.810264607439911	-5.00328410549875	-1.1039917086408	CC
Oligo	CDK5RAP1	-0.0933602406153542	4.83631521326552	-1.10382177124312	0.271098139046292	0.810269127811606	-5.27098813378659	-1.10382177124312	CC
L6_IT	HMGXB3	0.0851081920064667	4.66249957894558	1.10439580120093	0.271101380533028	0.810269127811606	-5.10295581729987	1.10439580120093	CC
L2_3_IT	WDR90	0.0946775748162298	1.93563977475474	1.10394896909185	0.271105953349905	0.810269127811606	-5.06948288313336	1.10394896909185	CC
L5_6_NP	GRID2	0.193163681389152	7.54210817574797	1.10427594937822	0.271107293013721	0.810269127811606	-4.7217939836452	1.10427594937822	CC
L4_IT	OGFR	-0.139786494240751	4.73526976125441	-1.10446392006086	0.27111034967261	0.810269127811606	-4.85323343766027	-1.10446392006086	CC
Astro	UBL7-DT	-0.137415147281159	2.99348815375505	-1.10379755833594	0.271114807515741	0.810269127811606	-5.14176181103367	-1.10379755833594	CC
OPC	TTC21B	-0.0611036125188234	6.84797254298095	-1.10372542200577	0.27111594844093	0.810269127811606	-5.25686449832079	-1.10372542200577	CC
L2_3_IT	PARK7	-0.1543140358153	4.44148787872136	-1.10389307371241	0.271130135842033	0.810288047175373	-5.33766148521646	-1.10389307371241	CC
L6_IT	LOC105374365	-0.169678242024465	1.93377935425136	-1.10431561009768	0.271136045633002	0.810288047175373	-4.82350756787431	-1.10431561009768	CC
Astro	CCDC32	-0.0870019602521701	4.86532837704976	-1.10368622388026	0.271162989622016	0.810288047175373	-5.35044523928167	-1.10368622388026	CC
L2_3_IT	GALC	-0.0787456978174932	4.28987824072455	-1.10381644531577	0.271163290657345	0.810288047175373	-5.33959691579544	-1.10381644531577	CC
L2_3_IT	RALB	-0.0862973536568687	3.51755246682152	-1.10380352427224	0.271168881482398	0.810288047175373	-5.25259104584968	-1.10380352427224	CC
L6b	PSMB2	0.124887506510082	4.77825087308132	1.10498175531468	0.271173230427075	0.810288047175373	-4.94257488633379	1.10498175531468	CC
Sst	DAAM1	-0.0715263596693185	8.05208850375349	-1.10382216366081	0.271177843588811	0.810288047175373	-4.94935120360941	-1.10382216366081	CC
Sst_Chodl	LOC124900272	-0.23632888492529	6.31256262073019	-1.11000194894207	0.271179376717264	0.810288047175373	-4.67585801137089	-1.11000194894207	CC
L5_IT_B	COA3	-0.232163746354776	2.08419144844779	-1.10393263168133	0.27118373181815	0.810288047175373	-4.81269764396671	-1.10393263168133	CC
L6_IT	BMP2K	-0.0857327584461008	5.37865954330456	-1.10420517407294	0.271183790059696	0.810288047175373	-5.17593347273325	-1.10420517407294	CC
Pvalb	UBA5	-0.0623172234453614	5.38929690872496	-1.10380203207085	0.271188494138218	0.810288047175373	-4.99483173305307	-1.10380203207085	CC
Vip	MKLN1	0.0592193057767879	7.80724649555108	1.10364955273216	0.271189500777949	0.810288047175373	-5.22042022331586	1.10364955273216	CC
L5_IT_B	LINC02389	-0.103533506643199	6.25613047020483	-1.10390756019415	0.271194577308315	0.810288047175373	-5.26088501988108	-1.10390756019415	CC
L6_IT_Car3	RDH13	-0.145757699555709	4.50342985311103	-1.10506222699767	0.271198431772315	0.810288047175373	-4.76243874343329	-1.10506222699767	CC
L6_IT	SLC26A4-AS1	0.125302744435364	3.55988030399839	1.10415478236243	0.271205577666435	0.810288047175373	-4.9947730878421	1.10415478236243	CC
Vip	LOC105369669	-0.110021185899893	4.08812694458846	-1.10361221849927	0.271205659539212	0.810288047175373	-4.88263704154788	-1.10361221849927	CC
Micro-PVM	SCG3	0.229248106622429	4.23458406867713	1.10370473404958	0.271209477494632	0.810288047175373	-5.02496264803237	1.10370473404958	CC
L5_IT_B	CHP1	-0.100688935503431	4.13172388460534	-1.10386916535723	0.271211186829394	0.810288047175373	-5.02277042849329	-1.10386916535723	CC
L5_6_NP	LOC124901346	0.161403659512884	4.55146462917569	1.10403514857957	0.271211418421208	0.810288047175373	-4.61794178035066	1.10403514857957	CC
Sncg	ACSS2	-0.132141327428713	4.00163670046019	-1.10375093090863	0.271215794429281	0.810288047175373	-4.61145926256846	-1.10375093090863	CC
Micro-PVM	PLCL2	-0.0855102379174052	8.78400120776679	-1.10367427825516	0.27122265725902	0.810288047175373	-5.40443679976189	-1.10367427825516	CC
L5_IT_B	LMNB1	-0.088094324612648	3.65551152884365	-1.10384071778064	0.271223493641216	0.810288047175373	-4.97613973649499	-1.10384071778064	CC
Pvalb	EIF3D	-0.118634344793069	3.6830939223779	-1.10370695747347	0.271229633184328	0.810288047175373	-4.82323188173831	-1.10370695747347	CC
Lamp5	LENG8-AS1	-0.141750384010322	3.82459944857751	-1.10359441220043	0.271233636683845	0.810288047175373	-4.92559046665406	-1.10359441220043	CC
L5_ET	POM121	-0.0841588281073398	5.76521927524601	-1.10464492252656	0.271238781576519	0.810288047175373	-4.64492505998123	-1.10464492252656	CC
OPC	CALCRL-AS1	0.146052532101629	5.49242681642842	1.10343578352684	0.271241324237375	0.810288047175373	-5.12141485699468	1.10343578352684	CC
Pvalb	SCN7A	0.151596166536413	5.29648350914041	1.10367829744811	0.271242035303833	0.810288047175373	-4.99577378521664	1.10367829744811	CC
L5_IT_A	TRAPPC13	0.0870570234854298	5.02111160319511	1.10364891628319	0.27124686500104	0.810288047175373	-5.01009387916033	1.10364891628319	CC
Pvalb	PARG	-0.0694229225671583	5.34971673883409	-1.10365303659612	0.271252966816002	0.810288047175373	-4.98860800327509	-1.10365303659612	CC
L5_ET	LOC105379173	-0.132804602950511	4.81540991381201	-1.10460923603376	0.271254196609256	0.810288047175373	-4.61948937589933	-1.10460923603376	CC
OPC	NDUFA1	0.143655020959511	3.69686034707227	1.10340069684854	0.271256514924661	0.810288047175373	-4.8937934188648	1.10340069684854	CC
Lamp5	ZNF37A	-0.0696727854738871	6.80025005870508	-1.10354000347364	0.271257186291533	0.810288047175373	-5.27694493821756	-1.10354000347364	CC
L6_CT	GPD1L	-0.121313674275097	4.65834614284906	-1.10418501736358	0.271259067521513	0.810288047175373	-4.73812969713446	-1.10418501736358	CC
L5_IT_A	GNL1	-0.0817510167716678	4.97021553141166	-1.10360386306705	0.271266362690643	0.810288047175373	-5.00621649797949	-1.10360386306705	CC
L5_6_NP	TNR	-0.109777320353097	6.93202630786157	-1.10390285797707	0.271268634371037	0.810288047175373	-4.69899338839514	-1.10390285797707	CC
L5_ET	KLHL11	-0.140180905366694	3.7842902895873	-1.10457563985934	0.271268709268633	0.810288047175373	-4.59796896389784	-1.10457563985934	CC
OPC	MAP3K20	0.112865400547229	4.73387111052775	1.1033670508818	0.271271082411336	0.810288047175373	-5.03245792683174	1.1033670508818	CC
L2_3_IT	ZSCAN30	-0.0738709246167645	5.16647376723081	-1.10356090598944	0.271273875126511	0.810288047175373	-5.3887302056462	-1.10356090598944	CC
Sst	SLITRK4	0.125303311884958	4.78277719234705	1.10359801334164	0.271274839157681	0.810288047175373	-4.75483218443696	1.10359801334164	CC
L6_IT	ANKRD36	-0.0760326388325578	7.97559828979315	-1.10399097405474	0.271276410992721	0.810288047175373	-5.3009828066548	-1.10399097405474	CC
L4_IT	COG4	0.113601579774482	4.00811909138499	1.10406332415596	0.271283525071214	0.810289691669935	-4.79307263519112	1.10406332415596	CC
L6b	CEACAM19	0.136346802092141	3.83704473763765	1.10471734571835	0.271287399224838	0.810289691669935	-4.85109025226253	1.10471734571835	CC
L6_CT	CCDC149	-0.115333515292954	5.74076467484837	-1.10411688826814	0.271288521486799	0.810289691669935	-4.79622496271432	-1.10411688826814	CC
L5_IT_B	ARHGEF37	0.0996912682523306	3.22744365915322	1.10366359772818	0.271300126888025	0.810312845430317	-4.92132320985105	1.10366359772818	CC
L4_IT	SPICE1	-0.0979938354481344	4.85266649149517	-1.103989777284	0.271315327289749	0.810338799421588	-4.86887738798455	-1.103989777284	CC
L5_IT_B	UBXN11	-0.115063585965232	3.14899918893074	-1.10362570498185	0.271316523610335	0.810338799421588	-4.90436247883328	-1.10362570498185	CC
L6_IT_Car3	RFXAP	0.161534750852162	4.63647998688586	1.10477649566494	0.271321783940253	0.810343000995513	-4.78116702019628	1.10477649566494	CC
L5_IT_A	CYP4Z1	0.129429108707722	3.94185915606694	1.10345908987528	0.271329022769486	0.810352805643352	-4.91231856572622	1.10345908987528	CC
Oligo	MTX2	-0.0811092759081979	7.06584555327902	-1.10326655416113	0.27133847493105	0.810352805643352	-5.51221925962122	-1.10326655416113	CC
Sncg	MAD1L1	-0.0792792945841889	5.95259878986942	-1.10345971863531	0.271341822318414	0.810352805643352	-4.66776306567844	-1.10345971863531	CC
L2_3_IT	FIGN	0.158871605975501	4.34855150807022	1.10339357659301	0.271346303686274	0.810352805643352	-5.34414017535091	1.10339357659301	CC
L5_6_NP	CCT6P3	-0.152314364828784	4.18951446491936	-1.10369558247365	0.271358298221168	0.810352805643352	-4.60420625821194	-1.10369558247365	CC
L5_6_NP	AZI2	-0.116709129271492	4.9489144518113	-1.10369507273436	0.271358518750951	0.810352805643352	-4.62514641573603	-1.10369507273436	CC
L6b	TBL1XR1	0.101129888213041	8.12032264071368	1.10455264559098	0.271358531535963	0.810352805643352	-5.19832830380628	1.10455264559098	CC
Oligo	WDR48	-0.0728938438613962	5.46521700961253	-1.10321614746641	0.271360301675242	0.810352805643352	-5.35634817007955	-1.10321614746641	CC
Micro-PVM	SNHG25	-0.177277952100075	4.05894981254084	-1.10334228181143	0.271366357633636	0.810352805643352	-5.00566345940978	-1.10334228181143	CC
OPC	UQCRFS1	0.167354609015427	3.68411424910847	1.10314500982768	0.271367231702537	0.810352805643352	-4.88106753897355	1.10314500982768	CC
L2_3_IT	LOC124909365	0.159591953480264	0.972988480986504	1.10334417629021	0.271367689170202	0.810352805643352	-4.95227533400841	1.10334417629021	CC
Vip	AMZ1	-0.106156004901631	5.1500511614571	-1.10322957744658	0.2713713101016	0.810352805643352	-4.99250395063797	-1.10322957744658	CC
Astro	HINT3	-0.0961917478503639	3.78457578151241	-1.1031797257459	0.271382260990356	0.810362994773159	-5.24143759806299	-1.1031797257459	CC
Lamp5	PRR3	-0.100645688868579	3.99059320274457	-1.10325069775218	0.271382429561523	0.810362994773159	-4.94197198923069	-1.10325069775218	CC
L6_IT_Car3	ASAP3	0.175863117332244	4.11972954790402	1.10462204508904	0.271388477496302	0.810369357751513	-4.74264160360854	1.10462204508904	CC
Sst	DHX36	-0.0697695567298012	6.3790625202075	-1.10331965603126	0.271395324838887	0.810369357751513	-4.86169128396112	-1.10331965603126	CC
Oligo	VPS37A	-0.0783020154092032	5.97784278555066	-1.10312248453774	0.271400862142003	0.810369357751513	-5.41381597305567	-1.10312248453774	CC
Oligo	RNASEH1	-0.0982436588247155	4.12606100789702	-1.10312073951806	0.271401617857571	0.810369357751513	-5.19025225397002	-1.10312073951806	CC
L2_3_IT	SIN3A	-0.0642816119052118	4.72642637039283	-1.10325730024412	0.27140530079791	0.810369357751513	-5.36199634183047	-1.10325730024412	CC
Oligo	IGF1R	0.100229602625527	8.43492904717115	1.10310468763966	0.27140856951173	0.810369357751513	-5.60734322831983	1.10310468763966	CC
L6_CT	SV2A	-0.128985271785575	5.9025135796038	-1.10383240167186	0.271411536289405	0.810369357751513	-4.79613058757985	-1.10383240167186	CC
Pvalb	COQ8A	-0.0790904836254812	4.15276160169966	-1.10326889544645	0.271419239561231	0.810380851510634	-4.87724312091007	-1.10326889544645	CC
Oligo	KIFC3	-0.113004926994418	4.88509626952038	-1.10304930870904	0.271432553640784	0.810409096985682	-5.27294986895433	-1.10304930870904	CC
L4_IT	FASTKD1	0.0870850527443648	5.85653636300083	1.10368281396116	0.271448088372312	0.810443971707224	-4.94964467663043	1.10368281396116	CC
L6_IT	OSBPL10	-0.115644485788138	5.37157606382766	-1.1035794173592	0.271454431124912	0.810451401965995	-5.16953816364843	-1.1035794173592	CC
Astro	INF2	0.117756368648159	3.97064095276577	1.10298403829547	0.271467010086813	0.810477450508211	-5.25850739140159	1.10298403829547	CC
L5_6_NP	LOC124901725	-0.177340476323983	4.2296743246056	-1.10342316346191	0.271476173200262	0.810480994293902	-4.63525347550397	-1.10342316346191	CC
Pvalb	ARL6IP4	-0.134420377652815	4.40709642064523	-1.10313559199826	0.271476955456716	0.810480994293902	-4.89906138016648	-1.10313559199826	CC
L6b	SECISBP2L	-0.0818202224801395	6.97849919301579	-1.10427202210272	0.271479759730077	0.810480994293902	-5.13445551706289	-1.10427202210272	CC
L5_6_NP	MAPK6	0.135421409637275	4.88071537749049	1.10338953434982	0.271490726881321	0.810496331652086	-4.62401090056489	1.10338953434982	CC
Sst	BFAR	-0.13410052224666	4.04431470662143	-1.10307879495002	0.271499610279814	0.810496331652086	-4.70634539413679	-1.10307879495002	CC
Astro	SDC3	0.133819407330729	5.22983546353628	1.10290783624385	0.271500016916487	0.810496331652086	-5.35516073583932	1.10290783624385	CC
Sst	SEC24C	0.111717534889419	4.31042251959254	1.10307612377828	0.271500766970202	0.810496331652086	-4.72119293456332	1.10307612377828	CC
L5_ET	LOC105369873	-0.167977806103953	5.01498203857404	-1.10403073554397	0.271504168620705	0.810496331652086	-4.62784032332576	-1.10403073554397	CC
Lamp5	ANKRD46	0.0939772002779994	5.38800291466122	1.10294704967946	0.271513924727487	0.810513949539271	-5.13940615472297	1.10294704967946	CC
L6b	TMBIM6	0.13372432147028	4.73592829859033	1.10415719731843	0.271529374379488	0.810546540671997	-4.94485521576313	1.10415719731843	CC
Sst_Chodl	ITSN2	-0.233583907894002	7.29465697646093	-1.1091568707825	0.271540932481804	0.810546540671997	-4.71202428348815	-1.1091568707825	CC
L4_IT	RBFA	-0.135102796124151	4.89175107554201	-1.10345239381251	0.271547774186849	0.810546540671997	-4.86827953792565	-1.10345239381251	CC
L2_3_IT	LYSMD4	-0.079799963183583	3.55400857359535	-1.10292673889463	0.271548445089415	0.810546540671997	-5.26507564686375	-1.10292673889463	CC
Pvalb	RAD51B	0.104685410561101	5.246662911017	1.10296238643424	0.271551960285713	0.810546540671997	-4.99692544355131	1.10296238643424	CC
L6_IT	TAF3	0.066435926364678	5.69124696712017	1.10333570252304	0.271559888810156	0.810546540671997	-5.20346140832252	1.10333570252304	CC
L6b	DPYS	0.124979951443157	4.49374083857987	1.10407407199326	0.271565295926318	0.810546540671997	-4.91216318432708	1.10407407199326	CC
Astro	C3orf70	-0.12856299189921	6.75996780416278	-1.10274917962378	0.271568747736705	0.810546540671997	-5.51020428365553	-1.10274917962378	CC
L5_6_NP	CEBPZOS	0.131057574998492	4.85713077734951	1.10320722833423	0.271569632897845	0.810546540671997	-4.62408964232363	1.10320722833423	CC
Sncg	ZNF175	-0.120857125381506	3.82454201620133	-1.10291002934059	0.271579821519048	0.810546540671997	-4.6056161717456	-1.10291002934059	CC
L6_IT	ITPR1	0.0687700565966836	8.44734042882573	1.10326917623155	0.271588680278349	0.810546540671997	-5.31186009588958	1.10326917623155	CC
L2_3_IT	LOC101927550	0.110027863819325	4.2931493117672	1.102821665326	0.271593956432832	0.810546540671997	-5.33634478793999	1.102821665326	CC
Sncg	FSTL4	-0.139025436385914	5.67564593082985	-1.10287565519036	0.27159470929803	0.810546540671997	-4.65528873327274	-1.10287565519036	CC
L5_ET	SGCE	-0.0889467083891331	6.08638968037949	-1.10381962764112	0.271595428766872	0.810546540671997	-4.66065333015455	-1.10381962764112	CC
L5_IT_B	ARID4A	-0.0507920757412206	6.59726788519794	-1.10298041082852	0.27159585657173	0.810546540671997	-5.28214066539699	-1.10298041082852	CC
Pvalb	MAGED2	-0.149859453997843	4.22619862710338	-1.10285458054962	0.271598651705062	0.810546540671997	-4.87300470503375	-1.10285458054962	CC
Lamp5	DELE1	-0.105640791313269	4.88128042015613	-1.10273918928092	0.271603964290461	0.810546540671997	-5.05582126802167	-1.10273918928092	CC
L5_6_NP	NAMPT	0.150131392933776	4.47923886865566	1.10312555497969	0.271604988046626	0.810546540671997	-4.61559324252583	1.10312555497969	CC
L6_CT	PLBD2	0.114379628767596	5.32114923598118	1.10338072135275	0.271606926557857	0.810546540671997	-4.77301644917302	1.10338072135275	CC
L5_IT_A	KCNIP1	-0.167008005346911	4.14286210456222	-1.10279616979043	0.271616072564743	0.810546540671997	-4.92648823536171	-1.10279616979043	CC
L2_3_IT	ZNF302	-0.121637292155616	4.7528152334652	-1.10276314460561	0.271619306257869	0.810546540671997	-5.36700235414798	-1.10276314460561	CC
L5_6_NP	RNF2	0.15134520815254	4.59647802471499	1.10308799173234	0.271621249671184	0.810546540671997	-4.61926044901347	1.10308799173234	CC
Lamp5	TMEM39A	0.105452498788952	3.90187534327291	1.10269587754347	0.271622728371686	0.810546540671997	-4.93531521903212	1.10269587754347	CC
L6b	AP3B1	-0.0952531380099226	5.90136112239458	-1.10394049713757	0.271623025487132	0.810546540671997	-5.04987572424279	-1.10394049713757	CC
Vip	ATF7IP	0.0644868736024254	6.76611493614965	1.10261876870557	0.271635882356488	0.810546540671997	-5.15045063924252	1.10261876870557	CC
Pvalb	PNMA8C	-0.145623266001689	2.98664043941439	-1.10276542586759	0.271637269357971	0.810546540671997	-4.76587577009098	-1.10276542586759	CC
Pvalb	WDR35	0.0922782369498225	4.38066862952574	1.10275310334699	0.271642607197862	0.810546540671997	-4.90462870960898	1.10275310334699	CC
Lamp5	AP1M1	-0.0825076166783969	5.18507717087326	-1.10264330407753	0.271645506143596	0.810546540671997	-5.10742497880215	-1.10264330407753	CC
Sncg	RBMX	-0.0879501433296303	5.68373774960426	-1.10275154773183	0.271648466137987	0.810546540671997	-4.65833715557779	-1.10275154773183	CC
L5_6_NP	ZNF454	0.1466746734739	4.5844539252667	1.10301370990286	0.27165340923474	0.810546540671997	-4.61709421482058	1.10301370990286	CC
L6_CT	SLC2A13	0.0807868869585429	7.68807732330737	1.1032718659149	0.271654030365178	0.810546540671997	-4.8860479763307	1.1032718659149	CC
Vip	ELAVL4	0.0765033701869214	6.72389513435242	1.10257550638655	0.271654628213109	0.810546540671997	-5.14548923213336	1.10257550638655	CC
L2_3_IT	LOC107984131	0.141297838612424	2.93027593656929	1.10267791118569	0.271656230330708	0.810546540671997	-5.25992170620018	1.10267791118569	CC
Pvalb	CLK1	0.081491335435415	5.55572805614322	1.10271517508641	0.271659037325391	0.810546540671997	-5.00530813409125	1.10271517508641	CC
neurons_unk	ETV1	0.487919803718373	8.66252385040056	1.11170225879502	0.27166868385276	0.810546540671997	-4.58947644365911	1.11170225879502	CC
Astro	PSME1	0.160755167737783	2.48409855092006	1.10251097811569	0.271671960345352	0.810546540671997	-5.07917930296755	1.10251097811569	CC
L6_IT	ODAD2P1	-0.185366694697857	2.13578850759833	-1.10306984548051	0.271674959934137	0.810546540671997	-4.84009376610387	-1.10306984548051	CC
L5_ET	SSBP3	0.0858004516189221	7.44828205317172	1.10361943816292	0.271681988587109	0.810546540671997	-4.70503235131095	1.10361943816292	CC
L5_IT_B	NSF	-0.138719600712257	4.67996530386792	-1.10277091603193	0.271686584748768	0.810546540671997	-5.11387482018977	-1.10277091603193	CC
OPC	LOC107985171	-0.170923760900133	3.17448932092266	-1.10239916438658	0.271690373553887	0.810546540671997	-4.85788942364154	-1.10239916438658	CC
Pvalb	TUBB3	-0.151396934087778	5.02947051204515	-1.10262093823612	0.271699862718816	0.810546540671997	-4.94989637867736	-1.10262093823612	CC
Astro	CAMSAP1-DT	0.107983817262502	4.46185316930254	1.10243586467108	0.271704512583359	0.810546540671997	-5.31608089391486	1.10243586467108	CC
L6_IT	MTUS1	-0.153397055505399	2.45390723073535	-1.1029992384854	0.271705526482592	0.810546540671997	-4.88436753083501	-1.1029992384854	CC
L6b	PNMA8A	0.183987126412741	4.46962850442748	1.1037495191682	0.27170557879575	0.810546540671997	-4.91870715764615	1.1037495191682	CC
L6b	METTL8	-0.144632115033018	4.8874319711242	-1.10374707887317	0.271706633765077	0.810546540671997	-4.95218531920884	-1.10374707887317	CC
L6_IT	LOC124901749	-0.180380209577269	1.65412466479784	-1.10299245170975	0.27170846467801	0.810546540671997	-4.88418976026171	-1.10299245170975	CC
Vip	FAM8A1	0.110556518915536	4.30380881445924	1.10244733515127	0.271710170922587	0.810546540671997	-4.90746911203078	1.10244733515127	CC
L6b	CRPPA	-0.111102335084616	6.40376468974948	-1.10372774807195	0.271714990806612	0.810546540671997	-5.09068383140003	-1.10372774807195	CC
Pvalb	NME3	0.169465421256205	2.77710439239894	1.10257811410974	0.271718416434859	0.810546540671997	-4.76022832941958	1.10257811410974	CC
L6_IT	NONO	0.0975975636123263	3.77116049560176	1.10296818238844	0.27171897176296	0.810546540671997	-5.02088843973338	1.10296818238844	CC
Sncg	WDR26	-0.0878137452541537	6.03506843083236	-1.10258313929373	0.271721423589677	0.810546540671997	-4.67293929152732	-1.10258313929373	CC
OPC	PIGS	-0.11265766270986	3.75626440130507	-1.10231682957734	0.271726061857741	0.81054887852604	-4.89371015208504	-1.10231682957734	CC
Pvalb	MAP3K9-DT	0.120988293448314	2.53698459622395	1.10250855165704	0.271748556497783	0.810602413678654	-4.7275721078513	1.10250855165704	CC
L4_IT	TTC3	0.0637483284835963	8.96860221944185	1.10298116628842	0.27175171842415	0.810602413678654	-5.15808161468914	1.10298116628842	CC
L6_CT	TTF1	-0.133470059702181	4.32733557510718	-1.10303002333781	0.271758700441531	0.810603581096401	-4.72175732094646	-1.10303002333781	CC
Sncg	KPNB1	-0.0768986247034744	6.06022609770872	-1.10248694918727	0.271763100881221	0.810603581096401	-4.67146223820653	-1.10248694918727	CC
L6_CT	MAGI2	0.0987003422634862	10.7571955553979	1.10301853293974	0.271763674208671	0.810603581096401	-4.96785142252515	1.10301853293974	CC
Sncg	AMBRA1	-0.072289729536726	6.69029939195469	-1.10246403283483	0.271773030739617	0.810619991149766	-4.69213259745684	-1.10246403283483	CC
L5_ET	KDM4A	0.0893534897387843	5.8007886022731	1.10338084846983	0.271785177197407	0.81063035684801	-4.64863082835681	1.10338084846983	CC
Sst	ABHD12	-0.0838957670638402	5.89104010274023	-1.10239896338294	0.27179410575124	0.81063035684801	-4.82727861470086	-1.10239896338294	CC
L6_CT	CHM	-0.105229914592948	6.46357783977841	-1.1029479492818	0.271794228637236	0.81063035684801	-4.82888342282675	-1.1029479492818	CC
L6b	DELE1	-0.131753641130495	4.40235842981435	-1.10354378649046	0.271794529505486	0.81063035684801	-4.90007645477746	-1.10354378649046	CC
Lamp5	MTMR9	-0.077334140690763	5.36365078584621	-1.10229503715203	0.271796428201599	0.81063035684801	-5.12682695255973	-1.10229503715203	CC
Sncg	ZRANB2	-0.0693617285003183	6.96882109587162	-1.10238050852702	0.271809224682594	0.81063035684801	-4.70025680987938	-1.10238050852702	CC
L6_IT_Car3	UBAC2	-0.095523862449779	6.59391765013906	-1.10364687804557	0.271809828282681	0.81063035684801	-4.94368806614778	-1.10364687804557	CC
OPC	RNF4	-0.0912108916998459	4.49476466177361	-1.10210738520544	0.271816860818923	0.81063035684801	-4.99596081920553	-1.10210738520544	CC
L6b	UNC5A	-0.129458521218298	5.86337634938943	-1.10349078416491	0.271817448890809	0.81063035684801	-5.03895806745761	-1.10349078416491	CC
L6_IT	CCNT1	-0.0769108612841846	4.03363644416978	-1.10273528111784	0.271819817600584	0.81063035684801	-5.04232942060243	-1.10273528111784	CC
Oligo	SRSF3	0.0863686099289088	5.21853686259063	1.10215027320719	0.271822122765512	0.81063035684801	-5.32757902406512	1.10215027320719	CC
L4_IT	LOC105379080	-0.16600960975873	3.60897192944719	-1.10281706519377	0.271822765176731	0.81063035684801	-4.78316892617196	-1.10281706519377	CC
L6_IT_Car3	CNTNAP3P2	0.16765044006224	4.43508154778289	1.10358921158619	0.271834759026337	0.810637817927248	-4.76079062133193	1.10358921158619	CC
L6_IT	RBM34	-0.0737294315258004	4.02496838020915	-1.10269873405132	0.271835644763744	0.810637817927248	-5.04477244540786	-1.10269873405132	CC
L2_3_IT	EHBP1	-0.0740837116350322	8.40238021971978	-1.10225683083299	0.271838697923052	0.810637817927248	-5.41549252788563	-1.10225683083299	CC
L6_CT	ATAD3B	-0.133461594511959	4.00901549353754	-1.10283960728972	0.271841132608287	0.810637817927248	-4.69834048056626	-1.10283960728972	CC
L5_IT_B	LOC124900597	-0.12586122405044	2.22204782750255	-1.10240404907912	0.271845518222537	0.810637817927248	-4.84534968509127	-1.10240404907912	CC
Oligo	GJB1	-0.145701369734482	4.79189953125857	-1.1020896707272	0.271848396846225	0.810637817927248	-5.250225143009	-1.1020896707272	CC
Astro	HOOK3	-0.0570637683663039	7.25918546531253	-1.10207718532935	0.27185999212709	0.810643483089077	-5.52594626655154	-1.10207718532935	CC
L6_CT	ZNF791	0.118145206407968	4.57612213485772	1.10277819926409	0.271867720170877	0.810643483089077	-4.73675981321685	1.10277819926409	CC
Pvalb	LRRC59	-0.153082352991535	2.35839595390408	-1.10222122929965	0.271873072171298	0.810643483089077	-4.71134882244089	-1.10222122929965	CC
L6b	LINC01278	-0.089480627203735	6.45647323868334	-1.10335833532578	0.271874728567974	0.810643483089077	-5.0906592730958	-1.10335833532578	CC
L5_IT_A	ZBTB1	0.102803386808402	5.31601718972084	1.10219693361025	0.271875727137408	0.810643483089077	-5.0587219355069	1.10219693361025	CC
L5_IT_A	EDC3	0.0787724089913122	4.58425918855013	1.10219524448356	0.271876459293774	0.810643483089077	-4.97130588638184	1.10219524448356	CC
Sst	ATG4B	0.0895153151344919	5.27335471040755	1.10217970401338	0.271889133500076	0.810643483089077	-4.78545754236699	1.10217970401338	CC
Astro	RSF1	-0.0574485417255244	7.64961752056179	-1.10198247389751	0.271901057680407	0.810643483089077	-5.54210336514892	-1.10198247389751	CC
L5_ET	PAG1	-0.133313941422573	4.7124582628072	-1.1030780813751	0.271916161201062	0.810643483089077	-4.61963336165858	-1.1030780813751	CC
L5_IT_A	PRPF6	-0.0867531778936162	5.0432248021943	-1.1020996369415	0.271917902851323	0.810643483089077	-5.02461608698013	-1.1020996369415	CC
L4_IT	GRINA	-0.183832973785136	3.60646744715208	-1.10259624521309	0.27191838835418	0.810643483089077	-4.75877198128189	-1.10259624521309	CC
L6_IT	SNHG3	0.20924987597972	1.47556589081187	1.10250603955068	0.271919104054806	0.810643483089077	-4.83381713912196	1.10250603955068	CC
L2_3_IT	KCTD14	0.151978625752012	1.9916152118713	1.10206993470078	0.271919713108445	0.810643483089077	-5.10624519353182	1.10206993470078	CC
L5_IT_B	KYAT1	-0.0735565082827801	5.57725997469386	-1.10222071505684	0.271924965935285	0.810643483089077	-5.20591652391443	-1.10222071505684	CC
Oligo	LSM2	0.14142171819321	3.49194684714618	1.10191052665328	0.271926074640873	0.810643483089077	-5.12041599426098	1.10191052665328	CC
Oligo	TRMT11	0.0775239195392582	7.50215986316396	1.10190824457946	0.27192706425866	0.810643483089077	-5.5483657979107	1.10190824457946	CC
L5_ET	LOC105377567	0.169660344716103	7.02842982788768	1.1030523615952	0.271927290182026	0.810643483089077	-4.69309153392902	1.1030523615952	CC
L6_IT_Car3	DPP10	0.133602240083395	10.9071404209465	1.10336855776483	0.271930168166454	0.810643483089077	-5.1159123703865	1.10336855776483	CC
Micro-PVM	TUBD1	0.131345161807623	4.6103600613043	1.10204021301043	0.271930448867718	0.810643483089077	-5.05956261004927	1.10204021301043	CC
L6b	TRAPPC2	0.136102894153128	3.85009318552654	1.10322689148564	0.271931581879671	0.810643483089077	-4.85245248373869	1.10322689148564	CC
L5_IT_A	LOC102724200	-0.141885300377496	2.81731819195726	-1.10206643144433	0.271932297651909	0.810643483089077	-4.79492973713733	-1.10206643144433	CC
OPC	ACOX3	0.0649287055467177	5.43053942628762	1.1018347022801	0.271935106525397	0.810643483089077	-5.11665841606925	1.1018347022801	CC
Sncg	RPS6KA2	-0.0756911808581856	9.13316423079918	-1.10207378072081	0.271942168902758	0.810653044222556	-4.74248909385384	-1.10207378072081	CC
Lamp5	OS9	-0.1077695594848	5.32717059048409	-1.10194894875211	0.271946463530556	0.810654354607254	-5.11029193024628	-1.10194894875211	CC
L4_IT	CNGB1	0.173335607546426	5.96836197381199	1.1025110218907	0.271955299407542	0.810662715220928	-4.96938372021741	1.1025110218907	CC
Lamp5	FARSA	-0.154719537207419	3.50874904726219	-1.1019246989189	0.271956978397122	0.810662715220928	-4.87204998452417	-1.1019246989189	CC
L2_3_IT	POT1	-0.0710271613109208	5.17547212656401	-1.1019537684326	0.271970076920525	0.810663813199652	-5.40291196222898	-1.1019537684326	CC
L6b	PPAT	0.120214672303095	4.45984281061663	1.10313531862089	0.271971194691382	0.810663813199652	-4.91737333766486	1.10313531862089	CC
Oligo	VPS16	-0.119530401547133	3.37885766984381	-1.10180462392327	0.271972001815009	0.810663813199652	-5.09029968594002	-1.10180462392327	CC
L2_3_IT	MPC2	0.107821926684315	4.56762065844008	1.10194756383122	0.271972767102691	0.810663813199652	-5.35625068503509	1.10194756383122	CC
L4_IT	KREMEN1	-0.111139802013093	3.82916018081526	-1.10244705247019	0.271983007463961	0.810664823812843	-4.78219197512938	-1.10244705247019	CC
L6_IT	PHF6	0.0799437298130151	4.65779577896573	1.10235591513419	0.27198413778514	0.810664823812843	-5.12125796151678	1.10235591513419	CC
Oligo	GMEB1	0.102122478039076	4.01154218562484	1.10177193043975	0.271986181183481	0.810664823812843	-5.18236827796836	1.10177193043975	CC
L6_IT_Car3	SVIL-AS1	-0.0971893082311721	7.3025655144583	-1.10322817109978	0.271990882431924	0.810664823812843	-4.99423906254422	-1.10322817109978	CC
L6_CT	LTBP4	-0.132311437489384	4.1774456932353	-1.10248566454516	0.271994402325458	0.810664823812843	-4.70825209447999	-1.10248566454516	CC
L2_3_IT	TMEM19	-0.105077584643816	2.37611710883282	-1.10189046684246	0.271997523995573	0.810664823812843	-5.13579634405403	-1.10189046684246	CC
L6_CT	FAM227B	0.160509083230435	4.14598423076618	1.1024455572946	0.272011773950329	0.810664823812843	-4.71722242798311	1.1024455572946	CC
L5_6_NP	LOC124902061	-0.131666907466237	5.15346232415823	-1.10218032176036	0.272014396558532	0.810664823812843	-4.63566707901522	-1.10218032176036	CC
L5_IT_B	SNTA1	-0.0832193549505603	3.9746668539123	-1.10199527792478	0.272022680993685	0.810664823812843	-4.99904269067966	-1.10199527792478	CC
L5_6_NP	CYB5B	0.0991063178613616	5.45460894541713	1.1021531944179	0.272026152505019	0.810664823812843	-4.64259730875319	1.1021531944179	CC
L5_IT_B	SNAI3-AS1	0.0871953774783323	4.36395034208917	1.10198594554483	0.272026726608846	0.810664823812843	-5.0623816231971	1.10198594554483	CC
Lamp5	LAMC1	0.0991265228057474	5.1311176236763	1.10176172297432	0.272027652981343	0.810664823812843	-5.10040018375827	1.10176172297432	CC
Sncg	COL25A1	-0.150186310821994	6.87334565070184	-1.1018686407104	0.272031107246057	0.810664823812843	-4.70023284471884	-1.1018686407104	CC
L4_IT	AKTIP	0.111265365001014	4.13230721250871	1.10233528065932	0.272031425586652	0.810664823812843	-4.81204141035209	1.10233528065932	CC
Sncg	FBXO38-DT	0.12138543292265	6.04868854300593	1.10186679165973	0.272031908992316	0.810664823812843	-4.67555530247955	1.10186679165973	CC
L6_IT	ADNP2	0.0861908675365837	4.64298075296794	1.10223532826196	0.27203638366867	0.810664823812843	-5.11418528067783	1.10223532826196	CC
Vip	DDX52	0.0846998058995968	5.07310142792731	1.10168182917723	0.272042064416417	0.810664823812843	-4.99467187480119	1.10168182917723	CC
L6b	ZNF133	-0.0887040415561303	6.10745655088359	-1.10297051046284	0.272042497869552	0.810664823812843	-5.06193412660301	-1.10297051046284	CC
L6b	LOC124900674	-0.149518315088145	4.70459594205074	-1.10294302650496	0.272054389884286	0.810681430078534	-4.93006644075771	-1.10294302650496	CC
Sst_Chodl	UBE2K	-0.262347421894478	7.13787347237934	-1.10795485616927	0.272055780940119	0.810681430078534	-4.7060411082323	-1.10795485616927	CC
Sncg	ALK	-0.126897932286557	8.52395729107024	-1.10180265519458	0.272059719500125	0.810681678551287	-4.73508098904701	-1.10180265519458	CC
L2_3_IT	ATF5	-0.133915984991394	0.906728193394289	-1.10173320370698	0.272065720339354	0.810688072095347	-4.94145304428267	-1.10173320370698	CC
Pvalb	COPS9	0.176710164016174	2.96983608266019	1.10174872274881	0.272077925991762	0.810712953993819	-4.77145042663042	1.10174872274881	CC
L6_IT	PRKG1	0.17215471533206	7.83575304206892	1.10209215448882	0.272098424636272	0.810753944258847	-5.30188577070857	1.10209215448882	CC
L5_IT_B	SNHG5	0.119384362197275	2.29015365522942	1.10181485949819	0.27210090029541	0.810753944258847	-4.82807336974294	1.10181485949819	CC
OPC	KSR2	-0.0703300438224595	7.30645707484751	-1.10144709471902	0.272103249015941	0.810753944258847	-5.28270123820543	-1.10144709471902	CC
L5_6_NP	UBA5	0.108658363655435	5.33031198822644	1.10195661189875	0.272111354294183	0.81076660658578	-4.64034064111523	1.10195661189875	CC
L5_6_NP	SRGAP3	0.0785769823343343	7.78513315190205	1.10193139764082	0.272122283862654	0.810777861283661	-4.72754200750945	1.10193139764082	CC
Sst	ZNF146	0.0874120176016662	5.27644476940154	1.1016382736879	0.272123889490921	0.810777861283661	-4.79133944654125	1.1016382736879	CC
L5_IT_B	TSHZ1	0.113509903869554	5.25509374694697	1.10175536189903	0.272126698519809	0.810777861283661	-5.19635436787668	1.10175536189903	CC
Pvalb	PRRG3	-0.14122141513927	2.91595308201919	-1.10155919315113	0.272160125927693	0.810799952835821	-4.76247393181638	-1.10155919315113	CC
L6_IT_Car3	ERLIN1	-0.171156333149184	4.18938080645469	-1.1028281897995	0.27216391737098	0.810799952835821	-4.7407367913482	-1.1028281897995	CC
OPC	DNAJB1	0.177287618365577	4.32484513096179	1.10130148556348	0.272166432171927	0.810799952835821	-4.99809184738241	1.10130148556348	CC
OPC	GPR21	-0.108398904023559	3.7407654945959	-1.10129276390247	0.272170217022182	0.810799952835821	-4.91285507932071	-1.10129276390247	CC
Lamp5	MDM4	-0.0717191523215352	6.0305195000109	-1.10142637912659	0.272173114854119	0.810799952835821	-5.20381162985678	-1.10142637912659	CC
L4_IT	WASHC2C	-0.101427838600501	4.3380122273615	-1.10199827700322	0.272177447334092	0.810799952835821	-4.82471986894153	-1.10199827700322	CC
L5_IT_B	RAB11A	-0.0977392352276717	4.55385148882855	-1.10163312113089	0.272179707551317	0.810799952835821	-5.09326856377395	-1.10163312113089	CC
Sst	HSDL1	0.139622980641779	3.80131277238845	1.10150570144153	0.272181392129711	0.810799952835821	-4.69098694403513	1.10150570144153	CC
L4_IT	OGFRL1	-0.14970425636625	4.56774462162736	-1.10195824274472	0.272194797547569	0.810799952835821	-4.85557649279315	-1.10195824274472	CC
Micro-PVM	ZDHHC2	0.127654309712939	6.23323908250726	1.10142894683273	0.272195544866484	0.810799952835821	-5.22826702167259	1.10142894683273	CC
L5_6_NP	KDM2A	0.0742181453355706	7.01503294131968	1.10175431521049	0.272199051935535	0.810799952835821	-4.70092009304356	1.10175431521049	CC
Sst_Chodl	ARHGEF7	-0.169715633500205	8.22206025330317	-1.10761437806424	0.272201739216157	0.810799952835821	-4.74326912510408	-1.10761437806424	CC
L5_IT_B	NOP9	-0.125632066671337	2.28767707318404	-1.10157647970892	0.272204272207259	0.810799952835821	-4.82114214556519	-1.10157647970892	CC
Micro-PVM	MED4	-0.107909734830433	4.89581212493226	-1.10140451220397	0.272206145466096	0.810799952835821	-5.097822808222	-1.10140451220397	CC
Vip	KCNK1	-0.0857375857748491	6.07060625288858	-1.10129916908032	0.272208075738586	0.810799952835821	-5.08285942358554	-1.10129916908032	CC
Sncg	NCOA1	0.0737038267208408	9.10589981081484	1.10145961025916	0.272208502121546	0.810799952835821	-4.74239260167477	1.10145961025916	CC
Pvalb	MTOR	-0.0633729756573957	6.02578415195813	-1.10144177417205	0.272211059727048	0.810799952835821	-5.03690632819695	-1.10144177417205	CC
L6_IT	LOC102724087	-0.0813152833316737	5.15235019038382	-1.10182966104068	0.272212195357047	0.810799952835821	-5.16221977499677	-1.10182966104068	CC
L5_IT_B	PHLDB1	-0.132260281331383	3.12401540706789	-1.10154648491342	0.272217281184125	0.810799952835821	-4.92034328629225	-1.10154648491342	CC
Astro	ZNF543	0.133989422066969	2.58712576073362	1.10125283365615	0.272217563035987	0.810799952835821	-5.11823376898164	1.10125283365615	CC
L2_3_IT	LOC124907869	0.144450409164937	1.11402670266152	1.10137679769298	0.272220317645628	0.810799952835821	-4.99159039650852	1.10137679769298	CC
L6b	TSPAN13	0.138545544125434	5.31901634142615	1.10255480041414	0.272222409612286	0.810799952835821	-4.99914474310262	1.10255480041414	CC
Sncg	TLL1	0.185329878545495	5.02731979122909	1.10142439737015	0.27222377754365	0.810799952835821	-4.64331443251724	1.10142439737015	CC
Sst	HBP1	0.103870799995038	5.18021036381732	1.1014013708786	0.272226650958073	0.810799952835821	-4.78146743038975	1.1014013708786	CC
L5_ET	TBC1D24	-0.109584901297804	4.05474857966108	-1.10233902224189	0.272236078639144	0.810802768770196	-4.60327208994592	-1.10233902224189	CC
Pvalb	ZNF708	-0.066357058002369	5.55910771664071	-1.10137883253389	0.272238365149579	0.810802768770196	-5.00086571437818	-1.10137883253389	CC
L4_IT	ATP1A1	-0.111127658671854	6.87454449441069	-1.10185587942823	0.272239163663372	0.810802768770196	-5.03221983303603	-1.10185587942823	CC
L5_IT_A	WWP1	0.0859366371878275	5.96265357362026	1.10132510262066	0.272253805557066	0.810817712911649	-5.09730510907005	1.10132510262066	CC
Sncg	SGCE	-0.0795854775850462	6.19237753295691	-1.10134151723413	0.272259733448889	0.810817712911649	-4.67895811954617	-1.10134151723413	CC
Oligo	METTL23	0.119252659569874	3.91304094124398	1.10113360129048	0.272263130759173	0.810817712911649	-5.17072948177896	1.10113360129048	CC
Oligo	RO60	-0.0799140990207216	6.08053925371444	-1.10111751465047	0.272270112724518	0.810817712911649	-5.42744327872022	-1.10111751465047	CC
L2_3_IT	IRF2BP2	0.119336195798066	3.10175436223898	1.10124795748849	0.27227621924373	0.810817712911649	-5.23770020804307	1.10124795748849	CC
Pvalb	LARGE-AS1	-0.174742550647488	2.12453114235087	-1.101285220909	0.272278979362306	0.810817712911649	-4.69782824116234	-1.101285220909	CC
Vip	FBXW2	-0.0868920461651571	4.90922548229711	-1.10113431618556	0.272279616226617	0.810817712911649	-4.96606508085248	-1.10113431618556	CC
L2_3_IT	GRK4	-0.0628003108952902	6.07232338419033	-1.10123427025379	0.272282158370231	0.810817712911649	-5.42755226740121	-1.10123427025379	CC
L2_3_IT	PRR11	-0.117524356855214	1.24400494149041	-1.10123206883792	0.272283113610782	0.810817712911649	-4.99692335929544	-1.10123206883792	CC
Astro	ZNF445	-0.0889187999994106	5.02657093490255	-1.10109704255638	0.272285175450883	0.810817712911649	-5.36934145630447	-1.10109704255638	CC
Pvalb	RTL9	0.123658206137985	3.04436994221301	1.10126766772957	0.272286595426575	0.810817712911649	-4.78805416715129	1.10126766772957	CC
L6_IT	CBX1	-0.0832749981426118	4.37439488843582	-1.10164285049197	0.272293183379568	0.810825848562536	-5.08537890838341	-1.10164285049197	CC
L5_IT_A	FAM102B	-0.0746839419261154	5.92829329457952	-1.10117828036965	0.272317512214701	0.810886811460885	-5.09694308983451	-1.10117828036965	CC
Pvalb	TPCN1	-0.0752394287653609	5.05559280121257	-1.10118428544401	0.272322775772207	0.810891002272482	-4.95802650288766	-1.10118428544401	CC
L6b	PARVB	-0.124971273725117	5.69541914143761	-1.10229900691188	0.272333153307553	0.810900641804261	-5.03301891254967	-1.10229900691188	CC
L5_IT_A	PAICS	-0.110262604231625	4.41890181562193	-1.10114091811021	0.272333725464137	0.810900641804261	-4.9658149761554	-1.10114091811021	CC
Sncg	CPNE8	0.146180083142963	5.99727184176523	1.10113784618387	0.27234810602602	0.810931978641174	-4.67708421195318	1.10113784618387	CC
OPC	KHDC4	-0.088809592727605	4.60034366019342	-1.10086401279987	0.272356322536317	0.810940360490759	-5.00218945090262	-1.10086401279987	CC
L2_3_IT	ZNF429	-0.0663130329139868	4.69872279203028	-1.10104751958451	0.272363201629875	0.810940360490759	-5.36924442205647	-1.10104751958451	CC
VLMC	EGFR	0.245892476645781	8.20987690938684	1.10276684404138	0.272364611797317	0.810940360490759	-4.58499655438359	1.10276684404138	CC
Lamp5	SRR	-0.135057028852738	3.32680008065743	-1.1009810990196	0.272366346656811	0.810940360490759	-4.86795550467873	-1.1009810990196	CC
L2_3_IT	DPYSL4	0.0703615531654274	3.6851712805801	1.10102106250063	0.272374684425225	0.810953703059325	-5.25870406379762	1.10102106250063	CC
Lamp5	AATK	-0.0794605394662217	5.44291388766085	-1.10095199197004	0.27237898111985	0.810955013745156	-5.13807409717736	-1.10095199197004	CC
L5_IT_B	DANCR	0.151662014282307	3.20845370721838	1.10114807050945	0.272390117343084	0.8109678338977	-4.94257077709907	1.10114807050945	CC
Lamp5	LOC105370027	0.133295541062724	4.77255235298465	1.1009243036031	0.27239100015231	0.8109678338977	-5.05580572343343	1.1009243036031	CC
OPC	TUBG2	0.0925575027924039	4.58272179966032	1.10076831780227	0.272397872291061	0.810976811882057	-5.0045071158463	1.10076831780227	CC
L5_ET	RMND1	-0.113375376390747	4.67267889627951	-1.1019516515332	0.272403864259724	0.810983169226732	-4.61668233621311	-1.1019516515332	CC
neurons_unk	MAPRE2	0.488199551316004	7.55217733152105	1.10994532899326	0.272417663276299	0.81101276870053	-4.59041420915861	1.10994532899326	CC
L5_IT_B	HEXIM1	-0.141479082965695	3.15348741963804	-1.10103885772339	0.27243750817113	0.811044640145803	-4.93747519554037	-1.10103885772339	CC
L5_6_NP	SYT6	0.191950143541077	4.42937858813994	1.10119292689479	0.272442521659343	0.811044640145803	-4.61087854462557	1.10119292689479	CC
L5_IT_A	LOC105370210	-0.158951644828388	4.55712747655751	-1.10088331184619	0.272445531125258	0.811044640145803	-4.98342448503332	-1.10088331184619	CC
Pvalb	SMARCB1	0.0617235201488131	5.36023318673505	1.10089503237993	0.272448311075922	0.811044640145803	-4.99238262453346	1.10089503237993	CC
L6_IT_Car3	NFATC2IP	-0.152278872727976	4.27280780933062	-1.10216518832885	0.272450904704357	0.811044640145803	-4.74755744794241	-1.10216518832885	CC
L6_IT	C18orf21	0.132243036683636	2.21909144213611	1.10127102034362	0.272454432536099	0.811044640145803	-4.83999346786076	1.10127102034362	CC
Pvalb	ARPP19	0.0921744126143849	4.72593603207294	1.10087051102018	0.272458955137598	0.811044640145803	-4.93854989784377	1.10087051102018	CC
L6_IT	THAP12	-0.0960424849764106	3.83222961576858	-1.10125997375843	0.27245922404548	0.811044640145803	-5.02789881028831	-1.10125997375843	CC
Astro	LINC02210	-0.0933173208922456	4.3809285879791	-1.10067022178735	0.272470472492043	0.811060845192077	-5.30548744395819	-1.10067022178735	CC
L6_IT	CACNG2	-0.0920562868124086	6.8069871948022	-1.10122963975781	0.272472381863333	0.811060845192077	-5.26310405647338	-1.10122963975781	CC
OPC	MITD1	0.0969366395435987	4.30407500677618	1.10054272320632	0.272495840378717	0.811119191707807	-4.97535187101383	1.10054272320632	CC
Oligo	CASP9	-0.105100061370344	3.60731066798208	-1.10058313696608	0.272502114930436	0.811126387000422	-5.12716064802881	-1.10058313696608	CC
L6_CT	TSHZ3-AS1	-0.137749333265312	5.63640499685864	-1.10129990592737	0.272508313021558	0.811129693502151	-4.7886965225577	-1.10129990592737	CC
Astro	RUVBL1	0.0937655155908101	4.47557575717816	1.10057703304986	0.27251094037844	0.811129693502151	-5.32107449504923	1.10057703304986	CC
Micro-PVM	TRIM56	0.104446968304349	6.20653795284234	1.10068168502008	0.27251986217154	0.811144767751562	-5.21862327627988	1.10068168502008	CC
Sncg	PATJ	-0.0867563200482414	6.95432534549165	-1.10072713179766	0.272526374626186	0.811152670373572	-4.70152416336014	-1.10072713179766	CC
L5_IT_A	PLAA	-0.078115621093151	4.72835548691012	-1.10067786977407	0.27253471930989	0.811166026176004	-4.98858525521316	-1.10067786977407	CC
Sst_Chodl	TRA2A	-0.211018101565921	7.30098446111878	-1.10679997369936	0.272551085716869	0.81119048350465	-4.71342661027783	-1.10679997369936	CC
OPC	BBIP1	0.0876314716655648	4.81760582297834	1.10041303917457	0.272552168757825	0.81119048350465	-5.03995282462262	1.10041303917457	CC
Lamp5	IVD	-0.106556724122905	4.49884879247157	-1.10053915867403	0.272558222732956	0.81119048350465	-5.01335532777692	-1.10053915867403	CC
VLMC	MYO6	-0.206133629096229	8.34542026038655	-1.10231906233974	0.27255836683733	0.81119048350465	-4.58508487878482	-1.10231906233974	CC
L6_IT	SMAD2	0.0747638350079161	6.36845763786452	1.10101321137706	0.272566273587846	0.811202534464823	-5.24631216685723	1.10101321137706	CC
L5_ET	OTUD7B	-0.0824917570467907	5.96724551795245	-1.10154878312911	0.272578438423093	0.811222972780884	-4.65589059321249	-1.10154878312911	CC
L4_IT	LOC124900232	0.150942470873625	4.01297068704813	1.10106464717228	0.27258226667135	0.811222972780884	-4.87987087955205	1.10106464717228	CC
L6b	KDM6A	0.10772321354894	7.24882225352433	1.10171433118519	0.272586400946342	0.811222972780884	-5.15173753522615	1.10171433118519	CC
L2_3_IT	ZMIZ1	-0.100710724435616	5.92286423883512	-1.10052839288547	0.272588571915587	0.811222972780884	-5.41281148117316	-1.10052839288547	CC
L6_CT	RCHY1	0.116764306131235	4.40452048511014	1.10110086763104	0.272594642434145	0.811229557883724	-4.72988761307286	1.10110086763104	CC
Pvalb	FILIP1	0.117600649794393	4.96259797838228	1.10052950613723	0.272607005917769	0.811250666846087	-4.95484133357036	1.10052950613723	CC
Sncg	MYT1	-0.106336941529483	4.69081481510428	-1.10052748039752	0.272613061435872	0.811250666846087	-4.62989119281246	-1.10052748039752	CC
OPC	OSGEP	-0.0989629560727123	4.88543745662136	-1.10027229720562	0.272613309248502	0.811250666846087	-5.04038683817319	-1.10027229720562	CC
L5_6_NP	ARNT	0.117423460540042	5.4350994968485	1.1007879343256	0.272618257133562	0.811253910465915	-4.64237964680166	1.1007879343256	CC
Sst	IGF2R	0.0823193111283904	5.41436772561627	1.10048719055727	0.272623446591553	0.811255741271189	-4.80160954158409	1.10048719055727	CC
Sncg	CCT8	0.130513432888226	5.08175953526641	1.10046269460722	0.272641194921384	0.811255741271189	-4.64174514672855	1.10046269460722	CC
L6_CT	LOC105375631	-0.143653721474568	4.33624546461735	-1.10099083406987	0.272642375695377	0.811255741271189	-4.7353495470723	-1.10099083406987	CC
Astro	CAPN1	0.0894918449078391	4.51644462516412	1.10027056373915	0.272644056141584	0.811255741271189	-5.31592919942504	1.10027056373915	CC
Sncg	ZNF594	-0.0966447899451005	4.89684376981176	-1.1004464881321	0.27264823296053	0.811255741271189	-4.63610366191785	-1.1004464881321	CC
Vip	PDE1B	-0.0898439030378441	4.70596714841666	-1.10028204777495	0.272649678319271	0.811255741271189	-4.95007877180071	-1.10028204777495	CC
Pvalb	SHANK1	0.0720538166624521	6.22411377597929	1.10042957449944	0.272650402783138	0.811255741271189	-5.04864931424226	1.10042957449944	CC
L5_IT_A	RIPOR1	-0.0799337141721896	4.89246495642163	-1.10040809568577	0.272651866429688	0.811255741271189	-5.00865197931326	-1.10040809568577	CC
L2_3_IT	RPS10	-0.210522278024153	4.34764470035085	-1.10037585373587	0.27265481872188	0.811255741271189	-5.31906064626445	-1.10037585373587	CC
L2_3_IT	LOC124903332	0.143446032242394	1.67222409693497	1.10036979224387	0.272657451419705	0.811255741271189	-5.19263206100987	1.10036979224387	CC
OPC	HMGN1	-0.095833250616139	6.15967069521055	-1.10014706258099	0.272667721061023	0.811274818263571	-5.19127354173755	-1.10014706258099	CC
OPC	LINC00839	0.109583438816026	3.9642601644252	1.10012121888662	0.272678950535271	0.811287601614052	-4.93355543366594	1.10012121888662	CC
L5_IT_A	COX10	-0.0792050364579737	4.60563264197311	-1.10034393303894	0.27267973363108	0.811287601614052	-4.98015856990642	-1.10034393303894	CC
Micro-PVM	PRIM1	-0.147098738517042	4.17288664537549	-1.10030105756798	0.272685159837305	0.811291604057403	-5.02720607405386	-1.10030105756798	CC
L6b	FAM120B	-0.078060514247113	6.88498248975214	-1.10147803950308	0.272688795033275	0.811291604057403	-5.12286690751918	-1.10147803950308	CC
Sncg	ALDH9A1	0.13067656713258	3.85900604504904	1.10033692264583	0.272695817612758	0.811296525371795	-4.6080507495829	1.10033692264583	CC
L5_IT_A	SERPINF1	-0.185773702317126	3.34897917633818	-1.10029231468277	0.272702154006818	0.811296525371795	-4.83954465746347	-1.10029231468277	CC
Sncg	MROH1	-0.0862110658792479	6.26456594753322	-1.10031722742279	0.272704371920715	0.811296525371795	-4.67594556068497	-1.10031722742279	CC
L6_CT	LOC124901011	0.168459531390572	4.18489090872592	1.10083659781008	0.272709294090397	0.811296525371795	-4.71179546879058	1.10083659781008	CC
Pvalb	MCCC1	-0.0629010270642341	5.90439275247407	-1.1002929549294	0.272709739665906	0.811296525371795	-5.03678386017547	-1.1002929549294	CC
Micro-PVM	PCDH9	-0.21437820282192	8.51003210065242	-1.10020911691341	0.272725097899403	0.811301334754696	-5.40597075210658	-1.10020911691341	CC
Sncg	RB1CC1	-0.0732910689249011	7.29906550325393	-1.1002592797461	0.272729541649453	0.811301334754696	-4.7126122421498	-1.1002592797461	CC
Lamp5	LOC100128398	-0.115688289715016	4.08721698295731	-1.1001341343803	0.272734152944485	0.811301334754696	-4.96518545433951	-1.1001341343803	CC
L2_3_IT	BCAN	-0.142307259035537	3.24939887189835	-1.10019290103332	0.272734288595657	0.811301334754696	-5.22577103397476	-1.10019290103332	CC
Oligo	RPL21	0.139982194954449	5.09175603715482	1.10003653838498	0.272739563932648	0.811301334754696	-5.31175183465445	1.10003653838498	CC
Lamp5	VASH1	-0.124943056673591	3.55420118550361	-1.1001106327586	0.27274436373682	0.811301334754696	-4.8961432516455	-1.1001106327586	CC
L2_3_IT	EVI2B	-0.168990406422689	1.06607588685864	-1.1001694152117	0.272744491380177	0.811301334754696	-4.97131364186042	-1.1001694152117	CC
L6_IT_Car3	AZI2	-0.18513127917474	4.13677470223224	-1.10148448260317	0.272745773420726	0.811301334754696	-4.7296043041594	-1.10148448260317	CC
Pvalb	RIPOR2	0.133303140868455	5.85795759855686	1.10020929504035	0.272746079393337	0.811301334754696	-5.03185881027345	1.10020929504035	CC
L6_CT	JDP2	0.119087739221683	5.10508797111954	1.10070662332261	0.272765694854764	0.811321734202565	-4.76411611549489	1.10070662332261	CC
L2_3_IT	LOC105377795	-0.155617180298951	1.61578044390922	-1.10011344462345	0.272768807360744	0.811321734202565	-5.0654247162321	-1.10011344462345	CC
L5_ET	ARL14EP	-0.122629967902452	4.36603505468411	-1.10110587420313	0.272770452553667	0.811321734202565	-4.61020123588733	-1.10110587420313	CC
L6_IT_Car3	DIS3	-0.139832417613345	4.69575762290237	-1.10142478172806	0.272771645230994	0.811321734202565	-4.7775286377424	-1.10142478172806	CC
L5_IT_B	ZNF257	-0.159660667669563	2.57590061486542	-1.10026786362957	0.272772228445279	0.811321734202565	-4.85219500402568	-1.10026786362957	CC
L6_IT_Car3	ARHGEF2	0.146407638870155	5.19255841835706	1.10139106706231	0.272786256478064	0.811340069178644	-4.82059070500988	1.10139106706231	CC
L6_IT	RAPGEFL1	-0.0729028318368417	5.69446500661365	-1.10048789325851	0.272794261896209	0.811340069178644	-5.19661303706348	-1.10048789325851	CC
Sncg	SYT7	0.095998493581893	5.17272476448333	1.10010880076368	0.272794910084646	0.811340069178644	-4.64488940676364	1.10010880076368	CC
L6b	EPHA4	0.189502101442595	5.65657063996465	1.10123230938274	0.272795307377719	0.811340069178644	-5.03963604024316	1.10123230938274	CC
L5_IT_B	ARRB1	0.057112871183972	6.47876969666267	1.10020925531959	0.272797684327894	0.811340069178644	-5.2752511098757	1.10020925531959	CC
Micro-PVM	PDE12	-0.118812621230761	5.87228738019562	-1.10001906967098	0.27280766523256	0.811358278421096	-5.18850847164249	-1.10001906967098	CC
L5_IT_B	ARSJ	0.0936680964324483	6.36665444695139	1.10015769684988	0.272820079544505	0.811373491658345	-5.26757205221329	1.10015769684988	CC
OPC	HDDC2	-0.0927300399104566	4.66635330407923	-1.09979552355157	0.272820497397265	0.811373491658345	-5.01307166245448	-1.09979552355157	CC
L5_6_NP	DHX9	0.104511963719492	5.8441137757989	1.1003051654255	0.272827843773028	0.81138386462589	-4.65629073095329	1.1003051654255	CC
L4_IT	NNT-AS1	0.117790870137813	4.69365958184233	1.10048299394166	0.272834680125593	0.811386140078019	-4.86629204204475	1.10048299394166	CC
L6_CT	ENC1	-0.151107576499225	6.63250022775056	-1.10054388150426	0.272836325944517	0.811386140078019	-4.8381527176961	-1.10054388150426	CC
L4_IT	RAD51C	0.129205960034758	4.37521591533239	1.10041361714835	0.272864797558936	0.811453086468544	-4.83170322615771	1.10041361714835	CC
L2_3_IT	FAM221A	-0.0841864654528202	3.05391047683562	-1.09988848358668	0.272866554994025	0.811453086468544	-5.21691289810308	-1.09988848358668	CC
Sst	LYPD6	0.255378919719483	4.38492451458753	1.09991064169787	0.27287390001348	0.811463453543687	-4.73825155986228	1.09991064169787	CC
L6_CT	REEP2	-0.103769298124674	5.33972339529364	-1.1004339809529	0.272884030700741	0.811482104136022	-4.77078521135096	-1.1004339809529	CC
OPC	TMEM41B	-0.0800709118141692	5.60826742515692	-1.09963371907522	0.272890836291884	0.811490866418758	-5.1345183442023	-1.09963371907522	CC
Lamp5	RAB4A	-0.086308793350962	5.08934407999577	-1.09974656308768	0.27290257543269	0.811514299059445	-5.09876329013242	-1.09974656308768	CC
L4_IT	MSANTD4	0.134369866210582	3.92846230818642	1.10029979309512	0.27291421514173	0.811531555775196	-4.80177937950837	1.10029979309512	CC
L6_IT_Car3	ELMOD3	-0.138791283756751	4.88459436416368	-1.10109152171912	0.272916097093979	0.811531555775196	-4.79814755498654	-1.10109152171912	CC
Oligo	HEATR3	0.0930791674062661	4.59542393881158	1.09960719024239	0.272926177968544	0.811550055967098	-5.25547966540265	1.09960719024239	CC
Pvalb	CRCP	-0.0621191035822611	5.00126645474693	-1.09977792609784	0.272933508115365	0.811554813842182	-4.95647764346555	-1.09977792609784	CC
Astro	MGST2	-0.169026731222542	2.80449890034075	-1.09959949313082	0.272935694057044	0.811554813842182	-5.13061117214025	-1.09959949313082	CC
OPC	ERBB3	-0.087152330747448	6.32668710104724	-1.09951797638688	0.27294115908907	0.811554813842182	-5.2110424031158	-1.09951797638688	CC
Sst	MIPOL1	0.099013298675921	7.23526711828738	1.09974910215935	0.27294410141517	0.811554813842182	-4.92392838144305	1.09974910215935	CC
L2_3_IT	HS3ST2	0.240368359773278	4.03123271962101	1.09969535703273	0.27295048952657	0.811554813842182	-5.30900614990845	1.09969535703273	CC
L5_ET	MFAP3	-0.139076037627237	4.26685277469683	-1.10068976361446	0.272950934017749	0.811554813842182	-4.60815790896182	-1.10068976361446	CC
Vip	LDHA	0.196511992370099	4.33974415501604	1.09957427389357	0.272957263252081	0.81156212843386	-4.9000695949472	1.09957427389357	CC
L6_CT	LINC02641	0.17750997376602	4.946790513723	1.10025642979925	0.27296111286518	0.81156212843386	-4.76465199269994	1.10025642979925	CC
L6b	TMEM150C	-0.113899974481465	6.07774620664655	-1.10083797031614	0.272966294800225	0.811566060623382	-5.06669975874379	-1.10083797031614	CC
L2_3_IT	SPTB	-0.0716566787512061	5.33010009204336	-1.09964469094514	0.272972512411254	0.811573071864273	-5.39652890373278	-1.09964469094514	CC
L6_IT_Car3	ATAD2	-0.137462808003588	4.99580656930032	-1.10092683994234	0.272987498104148	0.811585960410315	-4.81197648213799	-1.10092683994234	CC
Micro-PVM	SMARCA4	-0.105202888212689	6.06047630599862	-1.09958082613637	0.272998128879916	0.811585960410315	-5.20312687273684	-1.09958082613637	CC
Pvalb	LOC107985897	0.142739215610351	2.85053052337069	1.09962791766872	0.272998707217937	0.811585960410315	-4.86427428650535	1.09962791766872	CC
Sst	CARF	-0.122108221343079	4.71967984111361	-1.09959936163312	0.273009186361203	0.811585960410315	-4.74735422766465	-1.09959936163312	CC
L5_ET	MNAT1	-0.0729736691072674	8.53387438422922	-1.10055252633104	0.273010476647774	0.811585960410315	-4.73874870428195	-1.10055252633104	CC
Astro	BRAT1	0.0994819399506418	4.12071309621078	1.09942202049848	0.273012857138486	0.811585960410315	-5.26176986721497	1.09942202049848	CC
OPC	BAMBI	0.133280886236872	4.94047656273673	1.09933528415399	0.27302060333844	0.811585960410315	-5.05032911448458	1.09933528415399	CC
L2_3_IT	LOC105375655	-0.123716768732276	0.743229197855858	-1.09951576179051	0.273028559208999	0.811585960410315	-4.93650411651402	-1.09951576179051	CC
L6_CT	ADNP2	0.127121033849966	4.75812013114276	1.10009306692643	0.273032048605101	0.811585960410315	-4.74922037699431	1.10009306692643	CC
L6_IT_Car3	MYO18A	-0.103575514020129	5.51978559956922	-1.10078315647106	0.273049805445782	0.811585960410315	-4.851822268288	-1.10078315647106	CC
Astro	GRK7	0.149860475883165	3.08720828070944	1.09933168666441	0.273052139037943	0.811585960410315	-5.15822826771493	1.09933168666441	CC
Pvalb	ARL6	-0.074725922889256	5.70892670479255	-1.0995041745821	0.273052498536404	0.811585960410315	-5.02490007364498	-1.0995041745821	CC
L6b	BICRA	-0.117065440055033	5.60973648174089	-1.10062088352214	0.273060456371622	0.811585960410315	-5.02298420891468	-1.10062088352214	CC
Vip	MAIP1	0.126534484607566	3.24470956728402	1.09931049171686	0.273071959103627	0.811585960410315	-4.80471220694301	1.09931049171686	CC
Sst	UCK2	-0.103717219604126	5.13700979856111	-1.09944451280496	0.27307650289717	0.811585960410315	-4.77903950860301	-1.09944451280496	CC
OPC	ATG3	0.101211917427833	4.17510299693183	1.09920500029282	0.273077267391437	0.811585960410315	-4.95254828166876	1.09920500029282	CC
Astro	PIGS	-0.0963991314771132	4.11153592568732	-1.09927117462628	0.273078455032405	0.811585960410315	-5.26251037392781	-1.09927117462628	CC
OPC	PAIP1	0.0801111656221754	4.84525815307289	1.09920178034134	0.273078667940004	0.811585960410315	-5.0455303178629	1.09920178034134	CC
Sst_Chodl	ANKFN1	0.428415566597892	7.34292250951415	1.10556899515702	0.273079721581958	0.811585960410315	-4.71294127517853	1.10556899515702	CC
L4_IT	C2CD5	-0.0755215854798885	7.7797347059339	-1.09991847604435	0.273079811893318	0.811585960410315	-5.0943684548553	-1.09991847604435	CC
L6_CT	EIF4E2	0.122821455901349	4.64689386513513	1.09996573494221	0.273087347772797	0.811585960410315	-4.73736726751062	1.09996573494221	CC
Oligo	PLA2G4C	-0.133351416532046	7.02686347470751	-1.09923530164881	0.27308788863986	0.811585960410315	-5.49609045639145	-1.09923530164881	CC
Astro	COG6	-0.0830361925540738	5.86332255415056	-1.09924625497595	0.273089292812129	0.811585960410315	-5.45138234239812	-1.09924625497595	CC
L5_6_NP	CDK18	-0.169044339337495	4.27561800363249	-1.09969436104358	0.273093174407289	0.811585960410315	-4.61352182797383	-1.09969436104358	CC
Lamp5	NUDC	-0.136183345465415	4.90868585336384	-1.09930239551788	0.273095680521291	0.811585960410315	-5.06596672410809	-1.09930239551788	CC
Lamp5	UBLCP1	-0.102038372342396	4.61305620447188	-1.09929562312662	0.273098625596862	0.811585960410315	-5.0358598002213	-1.09929562312662	CC
Sst	ERO1B	0.085510793814843	6.61117288478896	1.09937707014942	0.273105825431755	0.811585960410315	-4.8816801417852	1.09937707014942	CC
Sst	TRMT44	-0.0845966934444154	5.51441772312693	-1.0993730653729	0.273107566685917	0.811585960410315	-4.81047322080388	-1.0993730653729	CC
Astro	MIER2	0.122527443994604	3.51177896137661	1.0991937477825	0.273112129632827	0.811585960410315	-5.20843862707896	1.0991937477825	CC
neurons_unk	LARS1	-0.496775331475286	6.90634833301676	-1.10830881794008	0.273116617235644	0.811585960410315	-4.59100777501713	-1.10830881794008	CC
L5_6_NP	KIAA1328	-0.0982733047756758	7.00559724840471	-1.09963547637329	0.273118763048868	0.811585960410315	-4.7033835389537	-1.09963547637329	CC
Pvalb	PROSER3	0.134304799703358	2.32295291826501	1.0993473351962	0.273120687374194	0.811585960410315	-4.71573615384816	1.0993473351962	CC
L5_IT_B	ERMAP	-0.11391216447815	2.26853603291663	-1.09945641204372	0.273124819419044	0.811585960410315	-4.82019773923293	-1.09945641204372	CC
L2_3_IT	JPH1	0.0756630884490908	6.63712457343459	1.09928756566585	0.273127777809886	0.811585960410315	-5.43846017510133	1.09928756566585	CC
Oligo	TOB2	-0.0780226778368118	6.49340360025158	-1.09912443102233	0.273136111996207	0.811585960410315	-5.4791009082888	-1.09912443102233	CC
Vip	DET1	-0.141207313162695	3.38438213482888	-1.0991586068892	0.273138015635783	0.811585960410315	-4.8061077515845	-1.0991586068892	CC
Vip	LOC124903064	0.0950950002879268	4.09891917670927	1.09914555424071	0.273143692903105	0.811585960410315	-4.89256716974386	1.09914555424071	CC
L4_IT	EEF1G	-0.182238160885092	3.63358197309531	-1.09976895141357	0.273144765751111	0.811585960410315	-4.77225910889978	-1.09976895141357	CC
L5_IT_A	CLOCK	0.0687372510213049	6.7325395507376	1.0992723097647	0.273145452919283	0.811585960410315	-5.15471854639034	1.0992723097647	CC
neurons_unk	FBXO42	0.440551655207298	7.2864583360304	1.10823408952025	0.27314856390026	0.811585960410315	-4.59067809616105	1.10823408952025	CC
Sst	ARFGEF3	0.078491740664266	8.07786394354027	1.09926309383963	0.273155384678267	0.811585960410315	-4.95435627692901	1.09926309383963	CC
Vip	NUDT3	-0.0561069927392346	7.31183586954154	-1.09911837655182	0.273155514137144	0.811585960410315	-5.18960087248934	-1.09911837655182	CC
OPC	EPHX1	0.127712522887314	4.2357016803356	1.09902270420983	0.273156566604564	0.811585960410315	-4.96503568452524	1.09902270420983	CC
Pvalb	ALDH2	0.088419981604337	4.72180474699724	1.09926040448627	0.273158487174604	0.811585960410315	-4.93754847801472	1.09926040448627	CC
L5_IT_A	LOC101929727	-0.12406040305943	3.50354233637774	-1.09922510526083	0.273165980243295	0.811585960410315	-4.87153118475549	-1.09922510526083	CC
L2_3_IT	LOC105375472	-0.108286474983298	2.6890007388285	-1.09919926581188	0.273166176842509	0.811585960410315	-5.18934760427116	-1.09919926581188	CC
L6b	GNA11	-0.15353627571525	3.68055697768164	-1.10036741450503	0.273170427189699	0.811585960410315	-4.83815613263575	-1.10036741450503	CC
L5_IT_A	HDLBP	0.0709634805937878	5.93193035993628	1.09921326534988	0.273171129107205	0.811585960410315	-5.09709310550137	1.09921326534988	CC
Sncg	JADE1	-0.111911920106336	4.9231254908427	-1.09922930029226	0.273177183446923	0.811585960410315	-4.63945879589958	-1.09922930029226	CC
L6b	RAD50	-0.0905623473379857	6.95590938087658	-1.10034587954648	0.273179771822164	0.811585960410315	-5.13193253093388	-1.10034587954648	CC
Pvalb	NRSN1	0.0718271795197854	6.53256469200111	1.09920808801815	0.273181237514896	0.811585960410315	-5.08008500885757	1.09920808801815	CC
L2_3_IT	DNAJC1	0.0613145293185236	6.48002283533828	1.0991479662776	0.27318848722432	0.811585960410315	-5.43859392423517	1.0991479662776	CC
L5_IT_B	SNRNP70	-0.0765475751698536	6.73059577153219	-1.09929215811719	0.273196229089335	0.811585960410315	-5.27845682070474	-1.09929215811719	CC
L4_IT	SLC4A4	-0.107329681934641	6.36367172895755	-1.0996378113955	0.273201742069949	0.811585960410315	-4.99387311250634	-1.0996378113955	CC
Pvalb	KIF17	-0.169524981284999	2.55739377187264	-1.09914199205965	0.273209981873039	0.811585960410315	-4.73378163190094	-1.09914199205965	CC
L6_IT	PGRMC1	-0.164588848503317	4.48233222084622	-1.09951854989006	0.273215303013204	0.811585960410315	-5.09169099882689	-1.09951854989006	CC
L5_6_NP	ZNF493	0.0937422439213859	6.38290490886387	1.09941138684974	0.273216157455813	0.811585960410315	-4.6788853266498	1.09941138684974	CC
L5_ET	ZNF891	0.138378977600619	4.07563854042531	1.10007830037795	0.273216296430558	0.811585960410315	-4.60575083266591	1.10007830037795	CC
L5_6_NP	LINC02795	0.166911585830573	4.26700598938261	1.0994109315807	0.273216355350497	0.811585960410315	-4.61539345702213	1.0994109315807	CC
OPC	CCDC127	0.133407901363316	2.97551942911564	1.09886716550096	0.273224238846862	0.811585960410315	-4.80572708172749	1.09886716550096	CC
Astro	ADAMTS6	0.16689311600784	2.54835240146334	1.09893269892077	0.273225686498063	0.811585960410315	-5.10300026879484	1.09893269892077	CC
Lamp5	CCDC144B	0.125109366465183	6.22882565962535	1.099002950055	0.273225919781269	0.811585960410315	-5.23189655249745	1.099002950055	CC
Vip	SYNGAP1	0.0958730845041991	4.74429857157743	1.0989454285421	0.273230748036213	0.811585960410315	-4.96196606513259	1.0989454285421	CC
Pvalb	ZNF644	-0.05875056821792	6.80980051601782	-1.09907783106097	0.273237886734986	0.811585960410315	-5.0992318156211	-1.09907783106097	CC
Lamp5	RPE	-0.0833607142406248	5.54003592748841	-1.098969417144	0.273240507077972	0.811585960410315	-5.15125050035918	-1.098969417144	CC
Lamp5	LSM8	0.0969260654115009	4.47016099667554	1.09896791100614	0.27324116228212	0.811585960410315	-5.0206538989193	1.09896791100614	CC
Pvalb	TXLNA	0.121222505088626	3.0212299578915	1.09906211251456	0.273244723335235	0.811585960410315	-4.78406551884529	1.09906211251456	CC
L5_IT_B	CDH6	0.0963862290360732	5.73642774424856	1.0991709420248	0.273248936248484	0.811585960410315	-5.22726592383117	1.0991709420248	CC
Sncg	PRKCA	-0.0718159868213096	9.71766161013665	-1.0990632530936	0.27324939701791	0.811585960410315	-4.74875828072968	-1.0990632530936	CC
L5_6_NP	C3orf33	-0.122508980269028	4.67222972122464	-1.09933381274973	0.273249878509579	0.811585960410315	-4.61915524642323	-1.09933381274973	CC
Sncg	ALG5	-0.11429933926894	4.75008572559657	-1.09905160481901	0.273254463321708	0.811585960410315	-4.63085507012003	-1.09905160481901	CC
L5_IT_A	MEAF6	-0.0885632457004584	4.90619658303922	-1.09902104569196	0.273254729713201	0.811585960410315	-5.00760423862951	-1.09902104569196	CC
Lamp5	LRP1	0.0683668441076076	6.3717762292705	1.09890752300077	0.273267433327266	0.811608179110644	-5.22925592059718	1.09890752300077	CC
L6_CT	RP9P	0.115495847949784	5.40818784803089	1.09953803243102	0.273273151863252	0.811608179110644	-4.78596507028644	1.09953803243102	CC
L4_IT	CRYAB	0.21241705747571	3.21335392341297	1.09946799397735	0.273275534726889	0.811608179110644	-4.77661507856042	1.09946799397735	CC
L5_IT_A	ZBTB41	0.0798947300524464	5.57106856840063	1.09896149886632	0.273280631531687	0.811608179110644	-5.07942718609438	1.09896149886632	CC
L6_CT	BORCS5	-0.106396217424641	5.82883782598942	-1.09951707497725	0.273282258520119	0.811608179110644	-4.80209309203527	-1.09951707497725	CC
Pvalb	UBE4A	-0.0574737558993413	5.63064450620934	-1.09895436237046	0.273291591192247	0.811608179110644	-5.01238170568026	-1.09895436237046	CC
L5_ET	RSPRY1	-0.114552260498894	4.64089665035231	-1.0999015169875	0.273293049993195	0.811608179110644	-4.61722067335737	-1.0999015169875	CC
L2_3_IT	MYCBP2-AS1	-0.135834053038921	1.25227539960714	-1.09890749203623	0.273293087227966	0.811608179110644	-5.00328946729431	-1.09890749203623	CC
Sncg	COPA	0.0740065877318761	6.14388281917286	1.09894910458288	0.273299047596188	0.811611704314528	-4.67757668907456	1.09894910458288	CC
Astro	LOC112268093	0.198876713267098	1.51017166295767	1.09875245063915	0.273304113915751	0.811611704314528	-5.07161983282898	1.09875245063915	CC
Lamp5	SH2B3	-0.120271414553746	3.41148046088033	-1.09881921657873	0.273305853064999	0.811611704314528	-4.8859175067897	-1.09881921657873	CC
Pvalb	GLRA2	0.0721074463592108	6.43970034011681	1.09890073451934	0.273314919653697	0.811621911676343	-5.07874645570725	1.09890073451934	CC
Oligo	ZSWIM5	-0.0802536046485524	6.85592976399295	-1.0987009734482	0.273320349574588	0.811621911676343	-5.49755678523778	-1.0987009734482	CC
Astro	LOC105373335	-0.124398001748847	2.54749790611242	-1.0987139467218	0.273320869278501	0.811621911676343	-5.09839372125362	-1.0987139467218	CC
L4_IT	TCP1	0.156309793012245	4.21392570395177	1.09933917898152	0.273331519321788	0.811642075365213	-4.81838541918507	1.09933917898152	CC
L6_CT	ANXA7	-0.103562116630912	5.69704742052374	-1.0993759999015	0.273343565423573	0.811645612973761	-4.79468938574848	-1.0993759999015	CC
Astro	SRPRB	-0.117786008966995	3.52486315775543	-1.09865810188004	0.273345171975247	0.811645612973761	-5.19887558447372	-1.09865810188004	CC
L4_IT	ZNF112	-0.126696386971272	3.81320953978368	-1.09929919720794	0.273348897506669	0.811645612973761	-4.78063167006262	-1.09929919720794	CC
L5_IT_A	ZNF251	-0.0775450681294416	6.14929719142983	-1.09879506902995	0.273353034552967	0.811645612973761	-5.11401364265863	-1.09879506902995	CC
Micro-PVM	HNRNPM	-0.0779885238744295	7.24343169686196	-1.09875272824321	0.273358276249781	0.811645612973761	-5.31466210342006	-1.09875272824321	CC
L5_6_NP	KAZN	-0.0615401982957958	10.8387551906854	-1.09907395179006	0.273362859629595	0.811645612973761	-4.8088582303658	-1.09907395179006	CC
Lamp5	DHRS4L2	-0.131873439783562	3.89827942548959	-1.09867175199843	0.273370019220285	0.811645612973761	-4.95256444010148	-1.09867175199843	CC
Oligo	HNRNPLL	0.0932598864071625	5.06110842934321	1.09858509259212	0.273370781848154	0.811645612973761	-5.31823771946124	1.09858509259212	CC
Micro-PVM	DHX35	-0.106831207045386	5.57777042990474	-1.09871066311606	0.273376579498486	0.811645612973761	-5.15090587411731	-1.09871066311606	CC
L5_IT_B	LOC105372266	-0.11400523853435	3.14435736075906	-1.09887141873145	0.273379204993268	0.811645612973761	-4.92837532309485	-1.09887141873145	CC
L5_6_NP	NAALAD2	0.0935528951998397	7.12938534123632	1.09902200703926	0.273385447788241	0.811645612973761	-4.70656140331459	1.09902200703926	CC
OPC	AKR1B1	0.138882780688027	3.16167150141132	1.09849623367416	0.273385671601443	0.811645612973761	-4.82031562521874	1.09849623367416	CC
Micro-PVM	DHDDS	0.129051878790527	4.84704213478671	1.09868756675333	0.273386629476113	0.811645612973761	-5.08432985749261	1.09868756675333	CC
L5_IT_A	MFSD4A	-0.0730461483215847	5.51840234743412	-1.09871515702384	0.273387803876885	0.811645612973761	-5.06525956639011	-1.09871515702384	CC
L2_3_IT	SEM1	0.114618759411454	5.87927480823865	1.09868146728775	0.273391427254358	0.811645612973761	-5.43173448525594	1.09868146728775	CC
Pvalb	PLXNA1	0.0928534216710219	4.48479484880775	1.09871416294242	0.273396090193259	0.811645612973761	-4.91671757293041	1.09871416294242	CC
Astro	LOC107986815	0.20846231282126	3.12748233723736	1.09852472309395	0.27340322211316	0.811645612973761	-5.19962289665936	1.09852472309395	CC
L4_IT	AIMP1	-0.103719735203472	3.89974405570121	-1.09917045035676	0.273404862853103	0.811645612973761	-4.79344841340362	-1.09917045035676	CC
Vip	SLC23A2	-0.0532123821303952	7.40089011649773	-1.09854257996126	0.273406046085277	0.811645612973761	-5.19413049748419	-1.09854257996126	CC
L5_ET	CCNH	-0.0988679679783595	7.08804084398228	-1.09960923409824	0.27341998234781	0.811666468636413	-4.69972446735253	-1.09960923409824	CC
L2_3_IT	U2AF1L4	-0.180723071176284	1.44209266248485	-1.09859555126555	0.273428814444356	0.811666468636413	-4.98118620397143	-1.09859555126555	CC
Sncg	TSPAN7	-0.0933936497144456	7.78502512041897	-1.09863683936384	0.273434903747758	0.811666468636413	-4.71973614463263	-1.09863683936384	CC
Astro	ZNF195	-0.111660934451184	4.39200225249676	-1.0984501219364	0.273435694306118	0.811666468636413	-5.3086727065301	-1.0984501219364	CC
Sncg	DNAJC27	-0.117152311526557	4.06025168796007	-1.09862788514228	0.273438800116735	0.811666468636413	-4.61009492038548	-1.09862788514228	CC
Pvalb	OMA1	-0.136942263014266	2.32814044102513	-1.09861365347956	0.273439825111224	0.811666468636413	-4.71227917662175	-1.09861365347956	CC
Sst	ANKMY2	-0.10508632512421	4.88589094622427	-1.0986044305899	0.273441906516276	0.811666468636413	-4.7684115161614	-1.0986044305899	CC
L4_IT	PDCD11	-0.114743029943732	4.00018601965769	-1.09908054155293	0.2734439502654	0.811666468636413	-4.79808980452807	-1.09908054155293	CC
L4_IT	LOC122539212	-0.0928558580839702	5.48067777176558	-1.09906481837511	0.273450786236266	0.811675302536658	-4.92728183213475	-1.09906481837511	CC
Astro	ZNF625	-0.134805566182315	3.03376457385903	-1.09839832071876	0.273458243765699	0.811685981114069	-5.15747836972289	-1.09839832071876	CC
Micro-PVM	BTF3L4	-0.0986848011666458	5.8303495682715	-1.09849891245042	0.273468728629268	0.81170564507632	-5.18516265230846	-1.09849891245042	CC
L4_IT	GTF2E2	-0.102455722071821	5.13992266372569	-1.09900532628229	0.27347665269948	0.811717707683563	-4.89066634694101	-1.09900532628229	CC
Sst_Chodl	OXR1	-0.354250871409532	10.2010220484605	-1.10460217125064	0.273495420954318	0.811751600345435	-4.74957033115644	-1.10460217125064	CC
L6_IT_Car3	KRR1	-0.124973731184872	4.99087171980341	-1.09975535348021	0.273495792037786	0.811751600345435	-4.80377085773553	-1.09975535348021	CC
L5_ET	REEP5	-0.133270712636994	5.02456437869386	-1.09941992779836	0.273502215858883	0.811756998590265	-4.62643166833391	-1.09941992779836	CC
L2_3_IT	MIX23	-0.0813254358478235	3.11087609152027	-1.09841974002898	0.27350533139525	0.811756998590265	-5.22382410337258	-1.09841974002898	CC
Pvalb	TASOR2	0.063367330480214	7.4714847520843	1.09843314398544	0.273518382741424	0.811776601440951	-5.13091118060632	1.09843314398544	CC
L5_6_NP	NDFIP1	-0.111657423925382	7.31544435174636	-1.09871343464123	0.273519656949153	0.811776601440951	-4.70986302575203	-1.09871343464123	CC
Sncg	DDX58	-0.148325521838281	4.00925272401021	-1.09842345443762	0.273527767170905	0.81178921432476	-4.61123207841459	-1.09842345443762	CC
Pvalb	CACHD1	0.155980218658002	2.43377124489145	1.09840052709786	0.273532579252287	0.811790031961165	-4.74242434703142	1.09840052709786	CC
L2_3_IT	CFAP69	-0.0674983649307239	5.7936754299311	-1.09834318132854	0.273538656053679	0.811790031961165	-5.42585169979169	-1.09834318132854	CC
L5_6_NP	SPG7	-0.114998877448498	6.05040103144351	-1.09866753550415	0.273539624006925	0.811790031961165	-4.6624968702405	-1.09866753550415	CC
L4_IT	DLG2	0.0815149102380785	11.8193131951167	1.09884401856263	0.273546795899826	0.811799859281931	-5.23929647362927	1.09884401856263	CC
Vip	GTF2H3	-0.0980244477588649	4.50074720054463	-1.09819674388416	0.273556597187204	0.811807913348942	-4.92608772105916	-1.09819674388416	CC
OPC	MEGF11	-0.063887622232088	10.0675822968312	-1.09810219903811	0.273557230887305	0.811807913348942	-5.37789020746241	-1.09810219903811	CC
L5_IT_B	MIR34AHG	-0.155460634857937	3.16175790868909	-1.09842205232426	0.273574723875087	0.811831443322027	-4.92933509765029	-1.09842205232426	CC
L5_IT_A	CCNYL1	-0.0949021535544883	5.3509032385498	-1.09828336954157	0.273575725256479	0.811831443322027	-5.05104162773343	-1.09828336954157	CC
L5_IT_A	PIK3R3	-0.231947629310064	3.23095707133457	-1.09828103443244	0.273576741778399	0.811831443322027	-4.84971159437589	-1.09828103443244	CC
Astro	CARHSP1	0.115362396160692	4.63246395326905	1.09810086875562	0.273587751651711	0.811833293180028	-5.32808137273639	1.09810086875562	CC
Lamp5	LOC107984215	0.162908470203122	3.58316911280785	1.09813479072791	0.27360375454265	0.811833293180028	-4.94383359645915	1.09813479072791	CC
L5_IT_B	ZSCAN29	0.104068311090327	2.45005662635405	1.09834754938292	0.273607149349002	0.811833293180028	-4.83353383285506	1.09834754938292	CC
L2_3_IT	LGSN	-0.110731450723929	1.39641770216315	-1.09817914473007	0.273610067729411	0.811833293180028	-5.02197513049625	-1.09817914473007	CC
L6b	SEL1L	0.116995540524296	5.12999606314301	1.0993497012775	0.273612283646208	0.811833293180028	-4.98364407652455	1.0993497012775	CC
OPC	DHX15	-0.0614817508992163	6.10936552677191	-1.0979598930515	0.273619207917302	0.811833293180028	-5.19605724548963	-1.0979598930515	CC
Sst_Chodl	TTTY14	-0.288648334787003	7.2128340505328	-1.1043095087736	0.273621342529632	0.811833293180028	-4.71416548373773	-1.1043095087736	CC
L6_IT_Car3	ZNF420	-0.106711889272307	5.60211160379854	-1.09944798127716	0.273629265491684	0.811833293180028	-4.86490915073873	-1.09944798127716	CC
L6b	SLC14A2-AS1	-0.160522229529361	4.11915245872068	-1.099302892364	0.273632618362807	0.811833293180028	-4.88859816192964	-1.099302892364	CC
L2_3_IT	CISD1	-0.106961419206752	5.23860401362959	-1.09812527581751	0.273633521819146	0.811833293180028	-5.40475738132911	-1.09812527581751	CC
L2_3_IT	LOC124900672	0.15716229136261	1.25978634144642	1.09810716369099	0.273641408004164	0.811833293180028	-5.01679303112824	1.09810716369099	CC
Vip	RALY	0.113530853625687	3.78135918256957	1.09800002878294	0.273642257683284	0.811833293180028	-4.86306172925058	1.09800002878294	CC
L6_IT_Car3	DOP1A	0.0844669573276717	7.85613483747269	1.09941388237635	0.273644075390299	0.811833293180028	-5.03660665634559	1.09941388237635	CC
L5_IT_B	ELL	-0.0773409722874004	4.00544529505397	-1.09825967572321	0.273645397487911	0.811833293180028	-5.025948106381	-1.09825967572321	CC
Astro	LOC124904162	-0.128331416206376	3.48331568281875	-1.097960403353	0.27364892370418	0.811833293180028	-5.20998008667554	-1.097960403353	CC
Lamp5	OGT	0.0850551644507236	6.67847392940485	1.09802784488734	0.273650323730998	0.811833293180028	-5.27175707136671	1.09802784488734	CC
L5_IT_B	ATP5MG	-0.121764355089494	4.71506812529151	-1.09824795559225	0.273650499104094	0.811833293180028	-5.1175267030398	-1.09824795559225	CC
L2_3_IT	ATF7	-0.06317384149043	5.21729737757604	-1.09807770748042	0.273654233841386	0.811833293180028	-5.40223697789525	-1.09807770748042	CC
Vip	DELE1	-0.0776042689373846	5.19587816459093	-1.09795763819392	0.273660719281006	0.811833293180028	-4.9980563223829	-1.09795763819392	CC
L5_IT_B	PDP2	0.0982750516986518	3.09016021283061	1.09822428793395	0.273660801519023	0.811833293180028	-4.92205681790921	1.09822428793395	CC
Lamp5	TMEM184B	0.0724116979351485	5.78695127389942	1.09800046983363	0.273662244979508	0.811833293180028	-5.17558976864174	1.09800046983363	CC
L6_IT_Car3	KRBOX5	0.143336758313427	4.3825304394657	1.09937192422215	0.273662299495284	0.811833293180028	-4.75570500344736	1.09937192422215	CC
L6b	XPO1	0.102006327635816	6.98518061698414	1.09921174983035	0.27367221547731	0.811840503134696	-5.14156114119353	1.09921174983035	CC
L6b	SYT16	0.0838764067993746	8.20816929758582	1.09921049419479	0.273672761019158	0.811840503134696	-5.21132329893461	1.09921049419479	CC
Pvalb	BEX4	-0.152420687177934	4.91309224715859	-1.09807036279827	0.273676311969586	0.811840503134696	-4.94636334281147	-1.09807036279827	CC
L5_IT_B	ARAP3	-0.230727303778057	2.32216842604719	-1.09816290102872	0.273687524182623	0.811850465233126	-4.82386053310112	-1.09816290102872	CC
Pvalb	FAM81A	-0.0652275792688965	6.80598357306286	-1.09802426849881	0.273696382662244	0.811850465233126	-5.09429989666837	-1.09802426849881	CC
Astro	CSTPP1	-0.0623744474204192	7.96605311313802	-1.09784608501657	0.273698715783003	0.811850465233126	-5.5551836697192	-1.09784608501657	CC
Lamp5	TCF3	0.10602704672465	4.18560610180453	1.09791541899585	0.273699285077953	0.811850465233126	-4.98934658175197	1.09791541899585	CC
L5_IT_B	CCNY	0.0590433735064273	7.8417687560595	1.09813429637661	0.273699976842021	0.811850465233126	-5.34360843763461	1.09813429637661	CC
Micro-PVM	SLC15A4	0.10826939246659	6.09963221535395	1.09794458252567	0.273710061954594	0.811850465233126	-5.201209648786	1.09794458252567	CC
L2_3_IT	MID1	0.099785407629061	2.88327674351308	1.0979316968544	0.273717815975559	0.811850465233126	-5.20367655325527	1.0979316968544	CC
Vip	PDIK1L	-0.121726377600152	3.81919650434016	-1.09782359929298	0.273719100439261	0.811850465233126	-4.85122679664781	-1.09782359929298	CC
L6_IT_Car3	RPS4X	0.368468657559298	4.53426846343551	1.09922941557187	0.273724202969836	0.811850465233126	-4.77131179264258	1.09922941557187	CC
Micro-PVM	BBX	0.0913745008850656	8.11143419345911	1.09790621411354	0.273726771474085	0.811850465233126	-5.38363837238407	1.09790621411354	CC
Astro	PLXNA2	-0.0807041976721677	7.89026343516221	-1.09778052961426	0.273727271671898	0.811850465233126	-5.54901430629091	-1.09778052961426	CC
Pvalb	SCML1	-0.135021451960391	4.20446690657397	-1.0979474053845	0.273729853177772	0.811850465233126	-4.86672258046885	-1.0979474053845	CC
L6_IT	PDGFC	0.0756838973567793	7.17461638282014	1.09833530895374	0.273729859787211	0.811850465233126	-5.28333083906036	1.09833530895374	CC
L5_6_NP	IKZF2	-0.162928289385615	4.3338380658637	-1.09818601606259	0.273749155369593	0.811889637227264	-4.61388653365849	-1.09818601606259	CC
L5_IT_B	LOC124905008	-0.168194310714693	2.24979373174325	-1.09801758613087	0.273750789162869	0.811889637227264	-4.80243489948734	-1.09801758613087	CC
Lamp5	RPL10A	-0.22268601861664	3.96864458850313	-1.09778252876739	0.273757166405651	0.811897100028853	-4.93186689730851	-1.09778252876739	CC
L5_IT_A	PTS	0.148604448883902	3.71796563040011	1.09785720943567	0.273761284806282	0.811897863538598	-4.87704228380574	1.09785720943567	CC
L5_6_NP	SOCS7	0.0983270162355776	5.92624928731455	1.09811159930951	0.273781547412956	0.811946505460553	-4.66224369348063	1.09811159930951	CC
Vip	LOC105377899	-0.133332636989534	5.42732594307508	-1.09765253072814	0.273793622475631	0.811970864775911	-5.03598272338526	-1.09765253072814	CC
L5_ET	SCARA3	0.120023700711037	6.93313616893449	1.09873519520011	0.273799802273051	0.811977740469145	-4.68807236868529	1.09873519520011	CC
Astro	GABRA1	0.184380105489576	2.89132860803252	1.0975838792015	0.273812944774116	0.811985216107916	-5.11859727748283	1.0975838792015	CC
L2_3_IT	NSG2	-0.0956834978259558	6.23016543341478	-1.09770957058181	0.273814563137434	0.811985216107916	-5.43330526532007	-1.09770957058181	CC
L5_IT_B	TUT4	0.0506167460025905	7.02428203162883	1.09785668429854	0.273820851907987	0.811985216107916	-5.31529294654201	1.09785668429854	CC
Sncg	ELOVL2	-0.132156283497131	4.47404694179224	-1.09774806153487	0.273821836117939	0.811985216107916	-4.62510142551847	-1.09774806153487	CC
Sst_Chodl	RERE	-0.188224304591089	9.14340193668934	-1.10383667309292	0.273824871521698	0.811985216107916	-4.75518016915827	-1.10383667309292	CC
Sst	SSX2IP	-0.0938547552337038	6.47520074593421	-1.09772282655906	0.27382573293272	0.811985216107916	-4.87223676720103	-1.09772282655906	CC
L5_IT_A	NCBP2	-0.123295028853605	3.1678356204545	-1.09770093317608	0.273829352686333	0.811985216107916	-4.83202041630837	-1.09770093317608	CC
Astro	PGS1	0.0993490858108376	4.31003494318144	1.09753067503205	0.273836126981392	0.811993853660035	-5.30355469985982	1.09753067503205	CC
OPC	GUF1	-0.0880382664512555	4.60773025803142	-1.09743378841818	0.273848420731499	0.812018857327616	-5.02028473265567	-1.09743378841818	CC
Oligo	SNRK	-0.0967975824835191	4.48836197603556	-1.09747420455551	0.273854574657714	0.812024534763524	-5.23827822319111	-1.09747420455551	CC
L5_ET	MIX23	-0.143315472171883	3.56078648573136	-1.09860121042592	0.273858058534622	0.812024534763524	-4.59640449225493	-1.09860121042592	CC
Sncg	ANO4	-0.084907480309698	8.8541895121552	-1.09764511205216	0.273866679894988	0.812035058720109	-4.74225438475137	-1.09764511205216	CC
Astro	ZNF251	0.079161870514959	5.85228772146792	1.09745447578257	0.27386933099755	0.812035058720109	-5.44033257764451	1.09745447578257	CC
L5_IT_B	GFRA1	-0.15723028408093	2.31232653744314	-1.09772541544911	0.273878020488321	0.812040556742234	-4.8385760805566	-1.09772541544911	CC
L6_IT	LYSMD4	-0.0964114920572517	3.73279376754636	-1.09799100910538	0.27387971120456	0.812040556742234	-5.01469123363477	-1.09799100910538	CC
Pvalb	FSCN1	-0.103721167284301	3.8624724765525	-1.09759632265093	0.273882770188822	0.812040556742234	-4.85407354246163	-1.09759632265093	CC
Pvalb	APBB1IP	-0.166483280203103	3.1369405592629	-1.0975515519553	0.273902274670619	0.812070252179203	-4.7951608407679	-1.0975515519553	CC
L4_IT	MAN1C1	0.0768923140866146	7.49670936299304	1.09801973536483	0.273905421839723	0.812070252179203	-5.08653775422839	1.09801973536483	CC
Sst	CAMK2A	-0.0863481010071364	6.94634815936859	-1.09753491338221	0.273907593209499	0.812070252179203	-4.90047884961073	-1.09753491338221	CC
Oligo	STXBP4	-0.0857335849521103	5.54954426608031	-1.09734466949402	0.273911025678803	0.812070252179203	-5.36548051293004	-1.09734466949402	CC
L2_3_IT	GLIPR2	-0.113964209613814	1.74771467340324	-1.09748399916614	0.273912834949215	0.812070252179203	-5.05109433376779	-1.09748399916614	CC
Sst	SMG5	0.113829631254462	4.72771423991385	1.09750826836204	0.273919201896585	0.812070252179203	-4.7555703694272	1.09750826836204	CC
Vip	CLPX	-0.0814973592132686	4.68514512286652	-1.09735929704659	0.273921395418272	0.812070252179203	-4.95215376298131	-1.09735929704659	CC
L6_CT	SPEN	0.0960675508881211	6.46203656912093	1.09803379922972	0.273927319689547	0.812070252179203	-4.83797643871076	1.09803379922972	CC
L5_ET	SMC5	-0.0905810489861749	5.94362503408465	-1.09843756085102	0.273929224597732	0.812070252179203	-4.65738731253381	-1.09843756085102	CC
Lamp5	UBR2	0.0727572112307129	7.4205041299025	1.09736475672693	0.2739391850684	0.812070252179203	-5.33057690758175	1.09736475672693	CC
L6_IT_Car3	MORF4L2	0.118243622163934	6.21558263671741	1.09871127266084	0.273949357551245	0.812070252179203	-4.91484228693589	1.09871127266084	CC
L2_3_IT	RIC8B	-0.0669833800703141	6.57993136885233	-1.09739032316009	0.273953652717944	0.812070252179203	-5.43982473746177	-1.09739032316009	CC
L5_IT_A	ITFG2-AS1	0.101697442175634	5.10058464080294	1.09740651515975	0.273957621447697	0.812070252179203	-5.03985952568223	1.09740651515975	CC
L2_3_IT	COX17	0.137937678176216	2.58984035944024	1.09737576144497	0.273959998120639	0.812070252179203	-5.15375692637175	1.09737576144497	CC
OPC	DNAJC1	-0.0652029955114761	6.75245286956762	-1.09716042200445	0.273967572980769	0.812070252179203	-5.24957309558754	-1.09716042200445	CC
L6_IT	LOC124902929	-0.0958784606492519	4.39458936857072	-1.09778633530998	0.273968819265007	0.812070252179203	-5.08596713154864	-1.09778633530998	CC
Vip	ADAM10	0.06136864075505	6.51629433471309	1.09723001670586	0.273977740771309	0.812070252179203	-5.13731978774124	1.09723001670586	CC
OPC	STX16	0.0508185458527572	6.82742155626289	1.09713310795982	0.273979480318373	0.812070252179203	-5.2624014359081	1.09713310795982	CC
L5_ET	FZD3	0.0800923952291878	6.90707426919965	1.09832195925986	0.273979503800301	0.812070252179203	-4.69180431747816	1.09832195925986	CC
Sncg	SPIRE2	-0.104072636661719	4.91097187205463	-1.09738078688554	0.273981840507483	0.812070252179203	-4.63751659598928	-1.09738078688554	CC
L6_IT	ZDHHC18	0.0910804387566968	4.17438062149268	1.09775427273046	0.273982780041366	0.812070252179203	-5.06937472356631	1.09775427273046	CC
OPC	FBXL13	-0.101915228581087	4.42143975643126	-1.09712225933815	0.273984209786449	0.812070252179203	-4.99537937611053	-1.09712225933815	CC
Oligo	ABTB1	-0.127968073579823	3.28541985749343	-1.09717257534899	0.273986036229869	0.812070252179203	-5.09453565113236	-1.09717257534899	CC
Sst	GMDS	-0.0763223102984703	7.19484888838159	-1.09735262213199	0.273987020532462	0.812070252179203	-4.91427261683143	-1.09735262213199	CC
L4_IT	NFE2L1	-0.12351191090993	4.90958796580395	-1.09782698374985	0.273989330247961	0.812070252179203	-4.88325525257099	-1.09782698374985	CC
Oligo	NCOR2	-0.060277990494437	7.33560194215038	-1.09712468279196	0.274006913640901	0.812088600096182	-5.53282323004784	-1.09712468279196	CC
L6_IT	ECHS1	-0.119994235705576	3.38485113223498	-1.09769376467113	0.274009127963567	0.812088600096182	-4.97744895889941	-1.09769376467113	CC
Lamp5	HSBP1L1	-0.16964149030631	3.29883965160983	-1.09720297699594	0.27400969310331	0.812088600096182	-4.85431248557713	-1.09720297699594	CC
L4_IT	RPS17	-0.231516746392138	3.2934173319826	-1.09776632901467	0.274015738064825	0.812088600096182	-4.75658919930964	-1.09776632901467	CC
L5_IT_A	CA8	0.197897209086153	3.93207341866903	1.09726207362562	0.274020565264461	0.812088600096182	-4.92254101418277	1.09726207362562	CC
Sncg	SHFL	0.13704288822732	4.01502195942034	1.0972746854429	0.274028075938565	0.812088600096182	-4.60971707420057	1.0972746854429	CC
L5_IT_B	CYP2U1	0.0813569024539952	4.58084729178931	1.09737902683026	0.274028914866507	0.812088600096182	-5.11027895979944	1.09737902683026	CC
L6_IT	PCBP2	0.0630731253669725	5.47959099615837	1.09764147417491	0.274031898998199	0.812088600096182	-5.18844258726863	1.09764147417491	CC
L5_IT_B	LRCH4	0.104321027916161	3.06363935558409	1.09737047037028	0.274032642970814	0.812088600096182	-4.9026022856122	1.09737047037028	CC
Sst_Chodl	MXI1	0.24370997144211	6.46473428439752	1.10334776628014	0.274035429584562	0.812088600096182	-4.67698889993908	1.10334776628014	CC
L6_IT	XPOT	0.0696336244671833	4.6343013251038	1.09761184609881	0.274044801768099	0.812088600096182	-5.11191457279432	1.09761184609881	CC
OPC	POGLUT2	0.118869845511076	3.22778252973218	1.09698314120655	0.274044863466952	0.812088600096182	-4.84617738989669	1.09698314120655	CC
L5_IT_A	SLC29A3	-0.142983765543535	2.74086728680751	-1.09719508957136	0.274049758533546	0.812088600096182	-4.79453788732602	-1.09719508957136	CC
Oligo	ADAM17	-0.0835632647621874	5.99462557795061	-1.097024637134	0.274050529262568	0.812088600096182	-5.41828627976518	-1.097024637134	CC
Sncg	FAM135A	-0.0807936089471661	7.14149688685203	-1.09721646494912	0.274053448751334	0.812088600096182	-4.7088762697894	-1.09721646494912	CC
Sst_Chodl	MTX2	-0.332960357759647	6.20905490154027	-1.10326398099202	0.274071524856336	0.812123421501519	-4.66519487270338	-1.10326398099202	CC
Lamp5	TMEM254	0.128934213469981	3.71103144892417	1.0970579191724	0.274072923904229	0.812123421501519	-4.91884444716581	1.0970579191724	CC
Micro-PVM	TAF7	0.135105142444004	4.65510311032539	1.09708426597863	0.274084900388879	0.812134224197407	-5.06827515707683	1.09708426597863	CC
Astro	ZNF383	-0.0782220364745246	4.30748855121249	-1.09695370039831	0.274087614156853	0.812134224197407	-5.3053370420155	-1.09695370039831	CC
Sncg	CCND2	-0.104058163744568	6.12831428914912	-1.09713683208874	0.274088155813404	0.812134224197407	-4.67763836747707	-1.09713683208874	CC
L4_IT	ANKS6	0.0919076365300443	5.95663925620467	1.09756386312811	0.274103900237704	0.812146964119439	-4.96668732681972	1.09756386312811	CC
L6_IT_Car3	PI4KB	-0.134861003287447	4.67510546875131	-1.09834956970277	0.274106608355364	0.812146964119439	-4.78153463894491	-1.09834956970277	CC
Sncg	ABCD3	-0.0906010875058696	5.49350218026822	-1.09707647663308	0.274114463059182	0.812146964119439	-4.65904168789415	-1.09707647663308	CC
Pvalb	FANK1	0.111115299225247	4.77091740881982	1.09705735082574	0.274117638418481	0.812146964119439	-4.95703700278719	1.09705735082574	CC
Astro	TTLL9	-0.104542938057961	5.04512592399503	-1.0968790071291	0.274120182500033	0.812146964119439	-5.37603215874762	-1.0968790071291	CC
Lamp5	GATAD2A	-0.0769241592035839	5.35571757855071	-1.09694633708448	0.274121569449889	0.812146964119439	-5.12976050769021	-1.09694633708448	CC
Pvalb	DIS3	0.0773262455498377	4.89776426389254	1.09703861950744	0.274125803476488	0.812146964119439	-4.95504152972019	1.09703861950744	CC
L5_ET	AP2S1	-0.187545761241793	4.04232284403913	-1.09797253040496	0.274131521470729	0.812146964119439	-4.6031944919465	-1.09797253040496	CC
L2_3_IT	RAB11B-AS1	-0.141090295238541	0.708284260800589	-1.09696131199687	0.274140640784425	0.812146964119439	-4.91606947143687	-1.09696131199687	CC
Pvalb	ATP2B1	0.0552247530907236	7.87527385883584	1.09700354698636	0.274141092182078	0.812146964119439	-5.14480765653671	1.09700354698636	CC
OPC	LINC02060	0.125497789440702	3.07229127857924	1.09675546892556	0.274144145544955	0.812146964119439	-4.82615891979042	1.09675546892556	CC
L6_IT_Car3	PRKAR2A	-0.108152139366237	6.1779589636652	-1.09825976902548	0.27414565897653	0.812146964119439	-4.91327777724365	-1.09825976902548	CC
OPC	PTP4A2	-0.0802654637447188	4.84599938471523	-1.09675156257861	0.274145849219398	0.812146964119439	-5.04849492228487	-1.09675156257861	CC
L5_IT_B	LINC02043	-0.098295397931395	3.33409549571087	-1.09710866265051	0.274146731169882	0.812146964119439	-4.93853634794304	-1.09710866265051	CC
L6_CT	PTPRN	0.118317519036328	5.53876619453065	1.09752143032965	0.274150387576108	0.812146964119439	-4.78645195416947	1.09752143032965	CC
OPC	RPGRIP1L	-0.0916200234892916	4.30926389913019	-1.09672223204861	0.274158641371468	0.812159109701719	-4.9783517055531	-1.09672223204861	CC
L6b	SLC1A4	-0.109716460169641	5.07930486024794	-1.09807521345589	0.274166319394883	0.812159109701719	-4.97815020794667	-1.09807521345589	CC
L5_IT_A	UBE2J2	-0.0966719426127371	3.99297153785374	-1.09692534226137	0.274167342621439	0.812159109701719	-4.9176090962855	-1.09692534226137	CC
Sst_Chodl	NYAP2	-0.289106022679272	7.49105882429807	-1.10302925528901	0.274172663993664	0.812159109701719	-4.72589225593655	-1.10302925528901	CC
L6_CT	PIK3R4	0.11050872852839	5.10885328943788	1.09746634583006	0.274174376942078	0.812159109701719	-4.77156810541237	1.09746634583006	CC
L5_6_NP	ARIH1	0.070230760633059	7.57307293279406	1.09717265241348	0.274190478332998	0.812159109701719	-4.72332597286607	1.09717265241348	CC
Sncg	HPCA	0.169054918696882	3.96934682052561	1.09689068668775	0.274195454593321	0.812159109701719	-4.6121643261201	1.09689068668775	CC
L5_IT_A	RAB11FIP2	0.0712614399949828	5.81410240708031	1.0968516485357	0.2741994720988	0.812159109701719	-5.09632405430936	1.0968516485357	CC
L5_6_NP	WASL	0.102501698764838	6.07843931508457	1.09715160868609	0.27419964813716	0.812159109701719	-4.66817633600624	1.09715160868609	CC
Astro	CDC5L	0.106335147641279	4.1992127778875	1.09668869777231	0.274203174721175	0.812159109701719	-5.28508998711097	1.09668869777231	CC
Sst	ADCY2	-0.136032475560275	8.93841798836141	-1.09685647126688	0.274203282087633	0.812159109701719	-4.97997103042763	-1.09685647126688	CC
Sncg	PAAF1	-0.130799701063984	4.77477797768681	-1.09687028146979	0.274204350858392	0.812159109701719	-4.62990272984881	-1.09687028146979	CC
L5_ET	KDM2B-DT	-0.172220534760886	3.296133455672	-1.09780437845501	0.274204696084785	0.812159109701719	-4.59441960954645	-1.09780437845501	CC
L6_IT	CPLX1	-0.098609176168635	5.360458608066	-1.09722804846209	0.274211980181892	0.812169244775472	-5.17422810940836	-1.09722804846209	CC
L5_ET	VPS13B	-0.0620917775633079	8.19852720555606	-1.09777756685261	0.274216364925517	0.812170792292813	-4.73238466103381	-1.09777756685261	CC
Lamp5	INTS4	-0.0884334352144045	4.87767795874527	-1.09670200694482	0.274228108867845	0.812176229811576	-5.07588506741246	-1.09670200694482	CC
Pvalb	DNAJC1	0.0767717683702518	6.37132074685587	1.0968017503013	0.274229070188901	0.812176229811576	-5.07576929195486	1.0968017503013	CC
L6b	ZNF682	0.139920136857592	4.27159884996323	1.09790993007527	0.274238226886522	0.812176229811576	-4.89975816465266	1.09790993007527	CC
Sst	MIR325HG	-0.113065351412988	7.08321339148639	-1.09676429102966	0.274243474434859	0.812176229811576	-4.91277364046613	-1.09676429102966	CC
L5_ET	HOOK3	-0.0674955374104219	6.97864414351469	-1.09770998832558	0.274245777709306	0.812176229811576	-4.69363426236102	-1.09770998832558	CC
L6_CT	STAU2	0.0780213922212656	8.13424698919378	1.09729763141731	0.274247861283695	0.812176229811576	-4.90664287394843	1.09729763141731	CC
OPC	ASCL1	0.120505589673584	5.49332148433476	1.09651402408565	0.274249460545001	0.812176229811576	-5.14089745255101	1.09651402408565	CC
Vip	NSUN3	-0.0900296124547064	4.81966873460475	-1.0965944883182	0.274254844630392	0.812176229811576	-4.96712920554316	-1.0965944883182	CC
L6b	YBX1	0.124017875688753	4.24673796201222	1.09786976247994	0.274255703999451	0.812176229811576	-4.89476203112807	1.09786976247994	CC
Sst	UGGT1	0.0827249602186646	5.41275226885333	1.09672203366436	0.274261900811552	0.812176229811576	-4.80163260934801	1.09672203366436	CC
L5_IT_A	MARCHF1	0.0971911771162779	9.72951199930485	1.09670626080954	0.274262866807729	0.812176229811576	-5.24240708503246	1.09670626080954	CC
Lamp5	ABCC1	-0.0633458189705327	6.79957191742307	-1.09661085870484	0.274267861086279	0.812176229811576	-5.28112326922372	-1.09661085870484	CC
Lamp5	RGPD5-1	0.136465473622678	3.97202398376998	1.09659055544172	0.274276716430269	0.812176229811576	-4.98707617164847	1.09659055544172	CC
L2_3_IT	LOC100128494	-0.148103660264734	0.590429622330489	-1.09663946006834	0.274280980331891	0.812176229811576	-4.92214519426443	-1.09663946006834	CC
L4_IT	ADSS2	-0.10904196461529	5.38762724304668	-1.09714368685785	0.274286925122371	0.812176229811576	-4.9173460287331	-1.09714368685785	CC
Astro	LOC124909489	-0.148376006874753	2.77167976948643	-1.09648444641587	0.274292266176869	0.812176229811576	-5.14697117176445	-1.09648444641587	CC
L4_IT	POU2F1	0.075125931272848	6.96149922650202	1.09713098816857	0.27429245786565	0.812176229811576	-5.04594953771964	1.09713098816857	CC
Oligo	LOC105370733	-0.410289482503128	6.14584065716903	-1.09646953314712	0.274292617702199	0.812176229811576	-5.43214424914684	-1.09646953314712	CC
Lamp5	PLPP3	-0.177204228878271	4.16301029591888	-1.09655163247075	0.274293693380018	0.812176229811576	-4.97720224678034	-1.09655163247075	CC
OPC	TUBA1A	-0.14897856385786	5.51668298640085	-1.09640852669252	0.274295485837307	0.812176229811576	-5.11997284913573	-1.09640852669252	CC
L4_IT	ZNF607	-0.126784961466398	3.5116335303312	-1.09711108353658	0.274301130350151	0.812176229811576	-4.7593055948248	-1.09711108353658	CC
L2_3_IT	DNAJC4	-0.166417215495783	1.54890333583784	-1.09658790077988	0.27430346671973	0.812176229811576	-5.01544796537005	-1.09658790077988	CC
Lamp5	ST8SIA3	-0.0832846665631957	6.17675564998634	-1.09651635567711	0.274309080609603	0.812176229811576	-5.22315672975178	-1.09651635567711	CC
L5_ET	EML4	-0.0806395047257246	6.40113673254395	-1.09753602272654	0.274321504277428	0.812176229811576	-4.67351262229311	-1.09753602272654	CC
L6_CT	MT-ND2	-0.236000987799166	7.58992255562589	-1.09712199916047	0.274324373158641	0.812176229811576	-4.88729177798682	-1.09712199916047	CC
Oligo	LINC00598	-0.13936829418801	3.66110743029261	-1.09639628239399	0.274324574353251	0.812176229811576	-5.14905566966239	-1.09639628239399	CC
OPC	GSTO1	0.116587564422	4.24139549720966	1.0963202526305	0.27433400120279	0.812176229811576	-4.9646181197659	1.0963202526305	CC
Pvalb	CLEC16A	-0.0646416095346524	8.2141935941973	-1.09655797157212	0.274335377197721	0.812176229811576	-5.15718437901945	-1.09655797157212	CC
L5_IT_A	VPS29	0.0948877634925512	4.92775527566991	1.09653738838298	0.274336514436095	0.812176229811576	-5.01400062951887	1.09653738838298	CC
Pvalb	TYW1B	-0.0788132026031945	5.31925022071101	-1.09655343333002	0.274337356503138	0.812176229811576	-4.99664482309221	-1.09655343333002	CC
OPC	WWC1	-0.0895914344822932	4.82466964250824	-1.09631082982326	0.274338112742153	0.812176229811576	-5.03541615298098	-1.09631082982326	CC
L5_ET	PGPEP1	-0.136312942661734	4.35676595094016	-1.09748941738552	0.274341793858525	0.812176229811576	-4.61020966503173	-1.09748941738552	CC
Pvalb	DLEU1	0.115198150581869	3.34614757348818	1.09653012904246	0.274347520572157	0.812181749296028	-4.81246995393841	1.09653012904246	CC
Lamp5	RANBP2	0.0615301199643989	7.71079653086667	1.09639860094328	0.274360447834153	0.812186718046091	-5.3193878223617	1.09639860094328	CC
OPC	DDX3Y	0.123263490533229	3.08973566751081	1.09625331986986	0.274363207503981	0.812186718046091	-4.9185498236553	1.09625331986986	CC
L6_IT	TTC19	0.0586697621575668	6.78671248678942	1.09687789150403	0.274364566401752	0.812186718046091	-5.26829219046274	1.09687789150403	CC
Pvalb	WDR33	0.0632960035650192	6.72878523873874	1.09649085974815	0.274364648300023	0.812186718046091	-5.09679996004154	1.09649085974815	CC
L4_IT	PAPPA2	-0.159832157736127	3.45864585681313	-1.09695365935384	0.274369727017485	0.812190318793655	-4.75662336368547	-1.09695365935384	CC
Vip	PRCD	-0.122066248150021	3.71097306721338	-1.09631990834337	0.274374627021057	0.812193390417747	-4.86210389516673	-1.09631990834337	CC
Sncg	REV1	-0.0865174648715787	6.48611050635636	-1.09645181149584	0.274386839224054	0.812218106946761	-4.69119378058721	-1.09645181149584	CC
Pvalb	EDF1	-0.148048758108436	4.06864724866495	-1.09640895376109	0.274400374853679	0.812246740227068	-4.87558884547421	-1.09640895376109	CC
L5_IT_B	SRRM2	-0.0892519069557254	7.46374612155409	-1.09649843020066	0.274412779821298	0.812272025899718	-5.31529924871176	-1.09649843020066	CC
OPC	CDC42SE1	0.0964650462812704	5.06136361541583	1.09612662196671	0.274418498357364	0.812274225973809	-5.06975059214777	1.09612662196671	CC
L2_3_IT	LOC105374536	-0.0954107340181406	2.93539082153028	-1.09631784602312	0.27442126558475	0.812274225973809	-5.20653684170011	-1.09631784602312	CC
L5_IT_B	RBM14	0.0921758621825298	5.16499954418264	1.09647015547226	0.274425111326032	0.812274225973809	-5.1730687429872	1.09647015547226	CC
Pvalb	P4HTM	-0.108648123306402	5.24007007167231	-1.09633500726906	0.274432632309812	0.812285053876226	-4.97241224138703	-1.09633500726906	CC
L6b	KDSR	-0.119480433745161	4.29413714388707	-1.09744568682921	0.274440268296492	0.812288426715176	-4.8991378208517	-1.09744568682921	CC
Sst	NCAPG2	-0.114363923445368	3.8237196991694	-1.09630128597727	0.274445414893961	0.812288426715176	-4.7059834240258	-1.09630128597727	CC
Lamp5	CNTN5	0.0856307885637624	11.1686615500758	1.09620243147533	0.274446036014837	0.812288426715176	-5.4374834215079	1.09620243147533	CC
Sst	ADCY1	-0.0872077805608125	6.47501837020302	-1.09628431103043	0.274452820492686	0.812288426715176	-4.87425040336621	-1.09628431103043	CC
L6_IT_Car3	MTHFD1L	-0.102952733481955	6.70388954345477	-1.09752928486464	0.274463459366449	0.812288426715176	-4.95587192004492	-1.09752928486464	CC
Pvalb	MASTL	-0.124415302582241	2.84462950696629	-1.09626360463226	0.274463782546602	0.812288426715176	-4.75950943058211	-1.09626360463226	CC
Pvalb	LOC105369668	-0.157620245545708	2.73702804793854	-1.09625564858265	0.274467253617266	0.812288426715176	-4.75281919269718	-1.09625564858265	CC
Oligo	ACOT13	0.102824379835971	4.36020396311383	1.09604884831421	0.274476182180857	0.812288426715176	-5.2388967054496	1.09604884831421	CC
Astro	FAM174A	-0.111162130496078	3.8743334330243	-1.09606084128546	0.274477100082099	0.812288426715176	-5.25763128402764	-1.09606084128546	CC
Astro	DRG2	0.113870887567186	3.35860282801589	1.09605462838548	0.274479811628172	0.812288426715176	-5.18205247958822	1.09605462838548	CC
OPC	SATB1-AS1	0.087410133201613	6.90499184060937	1.09598411634089	0.274480696853374	0.812288426715176	-5.27492812814475	1.09598411634089	CC
Micro-PVM	SYCP2	0.179226907833782	4.35960089646443	1.09616098328255	0.27448756638118	0.812288426715176	-5.05086469035505	1.09616098328255	CC
L6_IT	TRAP1	0.0727213758527264	5.86673913134026	1.09659331968583	0.274488616020339	0.812288426715176	-5.22020625200984	1.09659331968583	CC
L6_CT	PSMA3	-0.13136457674292	4.43991314914423	-1.09672052370297	0.274499325944912	0.812288426715176	-4.73400230521404	-1.09672052370297	CC
L2_3_IT	CLIP4	-0.060000071413508	6.20811614654931	-1.09613491772673	0.274501079365408	0.812288426715176	-5.43818612373873	-1.09613491772673	CC
L5_IT_B	MBP	-0.0667719580985283	6.82777171991602	-1.09629372802728	0.274502065548811	0.812288426715176	-5.30490104544776	-1.09629372802728	CC
L4_IT	GNAL	-0.176528025133629	3.32280340824402	-1.09664011110959	0.2745063890823	0.812288426715176	-4.74053140093156	-1.09664011110959	CC
L6_IT	CKAP4	-0.130845929930705	2.42348251747853	-1.09655172687391	0.274506750261998	0.812288426715176	-4.87362172638312	-1.09655172687391	CC
Oligo	DYNLRB2-AS1	-0.203971864498084	3.11556859485761	-1.09597786161429	0.274507165338719	0.812288426715176	-5.05662102535186	-1.09597786161429	CC
L5_IT_A	VPS26C	0.0739851041997025	5.03735311158976	1.09612355408451	0.274517050964711	0.812306248435423	-5.02264934333632	1.09612355408451	CC
Micro-PVM	GRK5	-0.10164445473808	6.88407126323895	-1.09607129743421	0.274526702257487	0.812311941152135	-5.28358239928423	-1.09607129743421	CC
L6_IT_Car3	EEF1A1	0.262298108217767	6.13356876847118	1.09738099081725	0.274528006427176	0.812311941152135	-4.91532015321912	1.09738099081725	CC
Lamp5	MIER1	-0.0822076698864464	5.87668692866593	-1.09598971200903	0.274538865691583	0.812311941152135	-5.19730670503096	-1.09598971200903	CC
L6_IT	MAN1B1	-0.104093063402427	3.86232347832922	-1.09647481338861	0.274540286302862	0.812311941152135	-5.02775266690367	-1.09647481338861	CC
L6_IT	MALRD1	0.192534899296389	2.958420948708	1.09646658388222	0.274543874723387	0.812311941152135	-4.93318008807559	1.09646658388222	CC
L5_IT_A	PPHLN1	0.0618110551384868	7.28121927564877	1.09605928225047	0.274545097096907	0.812311941152135	-5.18376110778165	1.09605928225047	CC
Micro-PVM	SREBF1	0.13571648937015	5.35160435356646	1.09602704188507	0.274546015301043	0.812311941152135	-5.13703401932856	1.09602704188507	CC
L6_IT	ATPAF1	-0.0673666109294819	5.72010838699289	-1.09644507084226	0.274553255491524	0.812312427278307	-5.21108175288384	-1.09644507084226	CC
L5_IT_B	CAMK2G	-0.0708896508871731	7.13148311449066	-1.09617489757335	0.274553905462985	0.812312427278307	-5.31985702188233	-1.09617489757335	CC
L6_IT	SMARCC1	-0.0621647721707456	6.20876097345042	-1.09643069198712	0.274559525519244	0.812317625948486	-5.2394941412392	-1.09643069198712	CC
Sst_Chodl	MPRIP	-0.232834505890725	7.09177606125501	-1.10210783106184	0.274569941686803	0.812337014149188	-4.70347168712463	-1.10210783106184	CC
L4_IT	CNTN2	-0.135464348417324	4.18415057267445	-1.09647296365743	0.274579260578998	0.812353155473557	-4.82059666581826	-1.09647296365743	CC
Astro	ASB13	0.116664292563247	3.42323359737875	1.0958174451115	0.274583341231417	0.812353799030745	-5.18661983989538	1.0958174451115	CC
L5_IT_A	HYDIN	0.117836076920095	4.92579333431518	1.09595938974001	0.274588690847898	0.81235819674249	-5.02404115923299	1.09595938974001	CC
L2_3_IT	LOC124909409	-0.151185509730654	0.64238963960383	-1.09590407054476	0.274601823540895	0.812385619885672	-4.93165045628698	-1.09590407054476	CC
OPC	NOL8	0.0870068538731729	4.33086761318343	1.09567569350438	0.274615345378212	0.812414193490692	-4.99883406700904	1.09567569350438	CC
L2_3_IT	SRSF12	-0.0711240721702637	4.69691185040341	-1.0958635135376	0.274619525681496	0.812415130953093	-5.37960130813481	-1.0958635135376	CC
OPC	NIPBL-DT	-0.116458352018548	3.37628246391741	-1.09565438179616	0.274624651135214	0.81241886441649	-4.85909171536193	-1.09565438179616	CC
L2_3_IT	WDR48	-0.0583139288928278	5.04977298822386	-1.09583798922709	0.274630666821018	0.812425231300869	-5.39452732645652	-1.09583798922709	CC
Vip	FAM182B	0.100852116659428	4.40236398717726	1.09571658755235	0.274637945392509	0.812435333880825	-4.92751817640591	1.09571658755235	CC
Vip	JPH3	0.0697448810208375	5.95289732308235	1.09567613464336	0.274655607220551	0.812465778950133	-5.08578610884791	1.09567613464336	CC
L5_IT_A	PCDH10	0.103584430218802	6.62976140405033	1.09580525768083	0.274655964449165	0.812465778950133	-5.14867347700725	1.09580525768083	CC
Vip	LANCL1	-0.0819863388647882	7.24394440612753	-1.09566576432143	0.274660135051591	0.812466686911837	-5.1900030149397	-1.09566576432143	CC
L6b	PGPEP1	-0.128575116566232	4.19950805427948	-1.09691229092613	0.274672532268793	0.812481134589664	-4.89354610320932	-1.09691229092613	CC
Sncg	CLNS1A	0.0889992306743024	4.84984248258603	1.09577944875461	0.274680221535072	0.812481134589664	-4.63679170244409	1.09577944875461	CC
Vip	COX7A2L	-0.121089311315322	5.00333684764444	-1.09561505131276	0.27468227781744	0.812481134589664	-4.97521003027579	-1.09561505131276	CC
Astro	ATG5	-0.0776685985080476	5.61277800064958	-1.09559026469231	0.27468252983241	0.812481134589664	-5.43642822713713	-1.09559026469231	CC
Sst_Chodl	MED12L	-0.284335611787332	7.25921992077511	-1.10184267970429	0.27468433785444	0.812481134589664	-4.71396948092015	-1.10184267970429	CC
Lamp5	HIVEP3	0.0645507866936774	9.03669567416868	1.09564395926456	0.274689796535565	0.812485294277552	-5.39796409277463	1.09564395926456	CC
Sncg	DSEL	0.155770665778326	3.83105213336296	1.09574909426216	0.274693471670039	0.812485294277552	-4.60708702907619	1.09574909426216	CC
L4_IT	OIP5-AS1	-0.103025060156305	6.06656818929998	-1.09618837030664	0.27470336581159	0.812503130644823	-4.98214685131685	-1.09618837030664	CC
Astro	EPS15L1	-0.0635865517399343	7.29918587857727	-1.09551597053117	0.274714972547969	0.812517726461669	-5.53240746533831	-1.09551597053117	CC
L5_IT_A	COX10-DT	0.123335024479451	3.20921023018154	1.09566523109621	0.274717091312206	0.812517726461669	-4.83956259273928	1.09566523109621	CC
Sncg	KIT	-0.160517149920159	5.21030634314688	-1.0956885707191	0.274719892306111	0.812517726461669	-4.64681988810814	-1.0956885707191	CC
L6_IT_Car3	PLPP7	-0.143241490549522	4.37932840597983	-1.09692246755299	0.274727651451544	0.812526086274161	-4.75713185641626	-1.09692246755299	CC
L5_IT_B	TMED3	-0.0771062698266705	4.14621061245782	-1.09576872038889	0.274731151631552	0.812526086274161	-5.04804395017313	-1.09576872038889	CC
neurons_unk	KDM6A	0.489058408029527	7.293907402021	1.10453248438438	0.274734310676349	0.812526086274161	-4.59091693094707	1.10453248438438	CC
L5_IT_A	ZNF521	0.148746958940235	4.44147548072502	1.09560487571234	0.274743441593227	0.812541663108311	-4.98405895721336	1.09560487571234	CC
L2_3_IT	USB1	-0.0692199371364061	2.93918138829874	-1.09552119450218	0.274768970870553	0.812562472094843	-5.20011440309649	-1.09552119450218	CC
L6b	POLR1A	-0.112340242274296	5.15552140530393	-1.09668601730144	0.274771102730407	0.812562472094843	-4.98176044030396	-1.09668601730144	CC
L2_3_IT	SENP8	-0.0956742043459129	2.76410254898296	-1.09550825297246	0.274774621813557	0.812562472094843	-5.19175825677044	-1.09550825297246	CC
L6b	NR2F1-AS1	0.103100811766422	8.5872775158319	1.09667569057404	0.274775601894479	0.812562472094843	-5.23212761923439	1.09667569057404	CC
L5_IT_B	PYROXD1	-0.100482557463165	3.55111725192403	-1.09565659130522	0.274780096007396	0.812562472094843	-4.97865878208736	-1.09565659130522	CC
Sst	MTMR12	-0.0726821294231067	5.65310295587204	-1.09552377534137	0.274784757903762	0.812562472094843	-4.81631235028634	-1.09552377534137	CC
Sst	RIPK2	0.117599572676141	4.39353524361577	1.09552032179697	0.274786265840828	0.812562472094843	-4.73565260716719	1.09552032179697	CC
Pvalb	PYCR2	-0.145962194989533	2.5310901341397	-1.09551826523494	0.274789091006113	0.812562472094843	-4.72559771817708	-1.09551826523494	CC
Sncg	RBM34	-0.105072699276627	4.40515908129306	-1.09548417800959	0.274809129783075	0.812562472094843	-4.62053058581177	-1.09548417800959	CC
L6_IT	MINDY3	-0.063364301266125	6.17920671105013	-1.09585511922957	0.2748105902151	0.812562472094843	-5.23877347697756	-1.09585511922957	CC
L5_ET	HSDL1	0.169389303991585	3.81329337730843	1.09640652919245	0.27481351977025	0.812562472094843	-4.59996587057707	1.09640652919245	CC
Lamp5	INCENP	-0.140373521658921	3.07188746422792	-1.09535540347991	0.274815803020735	0.812562472094843	-4.85803748408377	-1.09535540347991	CC
L4_IT	RGMB	0.123794958986043	4.11423029264402	1.09590382613243	0.274827488261977	0.812562472094843	-4.81030912219972	1.09590382613243	CC
L6_CT	MAPKAPK5	-0.102979891427245	5.10184734185151	-1.09596261061402	0.274829814931196	0.812562472094843	-4.7683149817031	-1.09596261061402	CC
Sst_Chodl	IQSEC1	0.185219397198105	8.79743571360767	1.10148830120733	0.274837281951505	0.812562472094843	-4.75717348529028	1.10148830120733	CC
L6b	ELL	-0.119378116516715	4.27686153191954	-1.09653173679363	0.274838325191112	0.812562472094843	-4.89567696963575	-1.09653173679363	CC
L5_ET	QRICH2	0.148311566736369	4.51295808153997	1.09633548621591	0.274844486949716	0.812562472094843	-4.6176819057685	1.09633548621591	CC
Astro	TTC19	0.0654749469591996	7.07422305340274	1.0952185274732	0.274844886168316	0.812562472094843	-5.53169505955912	1.0952185274732	CC
OPC	LOC102723692	-0.178150881120037	2.57970896897322	-1.09514429542953	0.274847445111928	0.812562472094843	-4.77215905605927	-1.09514429542953	CC
Oligo	VWA1	-0.125832677644449	4.96591325968317	-1.09518505831094	0.274853359280769	0.812562472094843	-5.2900674034578	-1.09518505831094	CC
Sst	FAR2	-0.0940442650287149	6.91646643469304	-1.09536587692673	0.274853707644916	0.812562472094843	-4.9014114613388	-1.09536587692673	CC
OPC	HK1	0.0899961300464854	4.68940305565528	1.0951204155395	0.274857878345081	0.812562472094843	-5.03205322089995	1.0951204155395	CC
L6_IT_Car3	LARGE1	-0.103467496326122	9.67155273356047	-1.09660486544878	0.274865996962058	0.812562472094843	-5.10249491777788	-1.09660486544878	CC
Oligo	PDE6B	-0.163063643033255	5.34365473117332	-1.09514321450324	0.274871639589359	0.812562472094843	-5.33409502626631	-1.09514321450324	CC
L6_CT	EMC1	-0.128881744886444	4.27900616526977	-1.09585515500728	0.274876693286536	0.812562472094843	-4.72179485174801	-1.09585515500728	CC
Sst	ADIPOR1	0.13475924259741	3.77071050601529	1.09531115464588	0.27487760608632	0.812562472094843	-4.69796887935238	1.09531115464588	CC
L5_IT_B	EDRF1	0.0695865256268836	5.80612863256208	1.09543187055316	0.274878204758714	0.812562472094843	-5.23004435276258	1.09543187055316	CC
L6_CT	CENPC	0.105782287400077	6.67284026645311	1.09584501041831	0.274881119228241	0.812562472094843	-4.85045610860032	1.09584501041831	CC
Astro	CA13	0.164773168671374	3.33784797682406	1.09512207964685	0.274887020574021	0.812562472094843	-5.19995973036577	1.09512207964685	CC
Lamp5	FGD6	-0.117500415665898	3.42528835010392	-1.095191135986	0.274887553091596	0.812562472094843	-4.88606532482589	-1.095191135986	CC
Micro-PVM	GOPC	-0.0932272735507791	6.20084802565433	-1.09523990936489	0.274889674883872	0.812562472094843	-5.22269566579579	-1.09523990936489	CC
L5_IT_B	SPATA6	0.0789460194365015	5.30794358206595	1.09539276217579	0.274895281187522	0.812562472094843	-5.18515442168623	1.09539276217579	CC
Sncg	BCLAF3	-0.0837760681343288	5.68232634182684	-1.09528291757184	0.27489701922014	0.812562472094843	-4.66378803120146	-1.09528291757184	CC
L6_CT	PDHX	0.111550487845952	6.16069461622457	1.09580564652858	0.274898293605803	0.812562472094843	-4.82387223510126	1.09580564652858	CC
L5_IT_A	TRAF2	0.139623774016589	3.12755793136137	1.09524578401384	0.274900251779615	0.812562472094843	-4.8399331954993	1.09524578401384	CC
L2_3_IT	PUM3	-0.0823716970717319	5.88787818880759	-1.09521761407921	0.27490155090666	0.812562472094843	-5.42142942086294	-1.09521761407921	CC
L2_3_IT	LOC105377791	-0.162736823597104	1.15074900306986	-1.09520363319977	0.274907657715224	0.812562472094843	-4.97859925219147	-1.09520363319977	CC
L6b	BMS1	0.105196980558364	5.04214143124513	1.09636128041195	0.274912608940622	0.812562472094843	-4.97406762776372	1.09636128041195	CC
L4_IT	MRPS9-AS2	-0.151001131068398	3.66954316251194	-1.09569882010039	0.274916938939254	0.812562472094843	-4.78439884102955	-1.09569882010039	CC
Vip	SMC5	0.0682575549199396	6.22158550741379	1.09507127657051	0.274919782834718	0.812562472094843	-5.10959665607043	1.09507127657051	CC
Lamp5	ZNF346	-0.0662434924737307	5.98134406002082	-1.09511290286374	0.274921728914053	0.812562472094843	-5.20515360806351	-1.09511290286374	CC
Astro	NEURL4	0.121491489703217	3.2927501631598	1.09501531604336	0.2749336667369	0.812562472094843	-5.18958521602336	1.09501531604336	CC
Pvalb	DNAJB2	-0.0890662663239053	4.57633845729018	-1.09516872599352	0.274941741215624	0.812562472094843	-4.93267223255899	-1.09516872599352	CC
Pvalb	ZBED3-AS1	0.101434964651146	4.46796098037417	1.09516387217963	0.274943861376302	0.812562472094843	-4.92053673542504	1.09516387217963	CC
Micro-PVM	USP12	-0.0923637928242101	6.42634461079289	-1.09510647899212	0.274947959511295	0.812562472094843	-5.23919662512907	-1.09510647899212	CC
L5_6_NP	LOC107985251	-0.123728873173356	6.86297543217479	-1.09543230867042	0.274949547566818	0.812562472094843	-4.70210876081516	-1.09543230867042	CC
L6b	WDFY2	-0.118328874855453	4.92778456406688	-1.09625183550999	0.274960311603673	0.812562472094843	-4.96371368846949	-1.09625183550999	CC
L5_IT_B	PTMA	-0.143700762563715	5.80616404203397	-1.09523410644374	0.274964564717433	0.812562472094843	-5.23177449680615	-1.09523410644374	CC
Sst	TMEM168	-0.112047725042946	4.79697235089603	-1.09510527305199	0.274967531992029	0.812562472094843	-4.75971971948568	-1.09510527305199	CC
Pvalb	RRN3	-0.0803296951026612	4.09245639157352	-1.09510353997571	0.274970215606205	0.812562472094843	-4.88186532047875	-1.09510353997571	CC
L2_3_IT	LOC105370687	0.150849758451586	1.2486073349255	1.09505717953886	0.274971633873657	0.812562472094843	-4.99155925135037	1.09505717953886	CC
L5_IT_A	SPRYD7	0.0899437185285602	4.36641635247172	1.09506687508326	0.274978401735866	0.812562472094843	-4.96073090246567	1.09506687508326	CC
Astro	MAX	0.0666605485748431	6.06885309787374	1.09490490085652	0.274981914046157	0.812562472094843	-5.47005623296078	1.09490490085652	CC
Pvalb	KLHL8	-0.0666395099314882	5.41476657979504	-1.09507540766639	0.274982504917268	0.812562472094843	-5.00135814249499	-1.09507540766639	CC
Vip	MCM6	-0.138221310413109	3.10763979230575	-1.09491603455943	0.274987613967863	0.812562472094843	-4.78422834031457	-1.09491603455943	CC
L5_IT_A	ZNF12	-0.0942683589991481	3.8417818880531	-1.09501996444034	0.274998895500482	0.812562472094843	-4.90110455248538	-1.09501996444034	CC
L4_IT	EPHB6	-0.149192152411592	6.05416061536742	-1.09550414981364	0.27500189837781	0.812562472094843	-4.9660522999881	-1.09550414981364	CC
L4_IT	VARS2	-0.140934942819766	3.14093346679254	-1.09549989350898	0.275003756147764	0.812562472094843	-4.74394687953018	-1.09549989350898	CC
Astro	CACNA1D	0.136922498995495	4.55332693474167	1.09482011660727	0.275018965548784	0.812562472094843	-5.32637518672386	1.09482011660727	CC
Micro-PVM	TMEM165	-0.0800474435749012	7.58914038683015	-1.09493776259104	0.275021669848518	0.812562472094843	-5.34940182050801	-1.09493776259104	CC
Oligo	EXOSC3	-0.123589502774024	3.14984567386081	-1.09478975663513	0.275026088154563	0.812562472094843	-5.07033700271687	-1.09478975663513	CC
Oligo	LIPA	-0.0884445500489003	6.64755932666728	-1.0947772723569	0.27503154443361	0.812562472094843	-5.47751159152859	-1.0947772723569	CC
L2_3_IT	SPINK8	-0.173389349303992	0.769528648281244	-1.09491613172742	0.275033258254215	0.812562472094843	-4.91728573996301	-1.09491613172742	CC
L2_3_IT	EFNA5	0.149873820383805	8.75019908865407	1.09491072691939	0.275035619826646	0.812562472094843	-5.41319239613888	1.09491072691939	CC
Oligo	B3GALT2	0.138719831118189	3.25386927762925	1.09476052757188	0.275038862892728	0.812562472094843	-5.0894495304975	1.09476052757188	CC
L6_CT	LOC107985400	0.136491902662113	4.55172680126725	1.09547994135172	0.275040426438178	0.812562472094843	-4.74856333471532	1.09547994135172	CC
L6_IT_Car3	COG5	0.0838325512839018	7.8480741691928	1.09618129945981	0.275050574560226	0.812562472094843	-5.04346493150257	1.09618129945981	CC
OPC	RMDN2-AS1	0.185447909036389	2.65566089438529	1.09467795547714	0.275051240482181	0.812562472094843	-4.77683600676154	1.09467795547714	CC
Oligo	GRK3	-0.136368438261713	5.2723211451602	-1.09473086576009	0.275051827183711	0.812562472094843	-5.34506250466999	-1.09473086576009	CC
L6_IT	LOC107985698	-0.118434107069257	6.38222617522389	-1.09530216883513	0.275051936043911	0.812562472094843	-5.25156852054561	-1.09530216883513	CC
L2_3_IT	EPHB6	-0.129622948408742	5.55772283912176	-1.09486040944116	0.275057606174684	0.812562472094843	-5.40964082848144	-1.09486040944116	CC
Sst	TRHDE-AS1	0.135016778466433	6.33942840807453	1.09488968552911	0.275061719007019	0.812562472094843	-4.87616564471858	1.09488968552911	CC
Astro	PAIP2	0.0742672041560206	5.3132502965491	1.09470975320187	0.275067200526633	0.812562472094843	-5.40703051467799	1.09470975320187	CC
L5_IT_B	TMEM107	0.144546988113585	2.44590492182304	1.09498607459839	0.275072902087868	0.812562472094843	-4.8445941798242	1.09498607459839	CC
L6_IT_Car3	PRSS3	-0.12014390081604	6.11616800376315	-1.09612909405527	0.275073330064136	0.812562472094843	-4.91094583870346	-1.09612909405527	CC
L2_3_IT	PTPDC1	0.0749844249303116	5.47845121753681	1.09482294887064	0.275073975450419	0.812562472094843	-5.4197115039369	1.09482294887064	CC
Astro	AASDH	-0.0890991083655374	6.0117308455551	-1.09469152311866	0.27507516865236	0.812562472094843	-5.46378594704831	-1.09469152311866	CC
L5_ET	H6PD	0.132831382960506	3.9651759608755	1.09579209521543	0.275081427281619	0.812562472094843	-4.6053938399731	1.09579209521543	CC
Pvalb	GUSBP4	-0.086652352503276	4.27913924195897	-1.09484321963867	0.275083948319345	0.812562472094843	-4.90315761524995	-1.09484321963867	CC
L6_CT	RHEB	0.105553878516964	5.75406277766012	1.09537835068986	0.275084769436586	0.812562472094843	-4.79859834532299	1.09537835068986	CC
Astro	PATL2	-0.169088294394028	2.8983399741599	-1.09466886591214	0.275085072035912	0.812562472094843	-5.1421938274725	-1.09466886591214	CC
L6_IT	ARRB1	0.0742984724745452	6.09116866690822	1.09522373314724	0.275086182633657	0.812562472094843	-5.23270169326148	1.09522373314724	CC
Astro	C12orf29	-0.133609817933811	3.62943729566201	-1.09465967146054	0.275089090967652	0.812562472094843	-5.22813383372866	-1.09465967146054	CC
Pvalb	ZDHHC18	0.0895189415145094	4.30709015212802	1.09482890534754	0.275090203104115	0.812562472094843	-4.9039320029478	1.09482890534754	CC
L5_IT_A	PLEKHA2	0.0981159755987132	4.03368314053754	1.09479363159712	0.275097787881755	0.812562472094843	-4.93260279584363	1.09479363159712	CC
L5_ET	CELSR2	0.121062317840853	4.62696593578594	1.09575071876028	0.275099474853885	0.812562472094843	-4.62027238367056	1.09575071876028	CC
Oligo	NUTM2A-AS1	0.134479559521245	7.19275779505544	1.0946128752711	0.275103401461845	0.812562472094843	-5.52938473799339	1.0946128752711	CC
Sncg	SFMBT2	0.12299799335055	6.06965259188691	1.09480488377512	0.275105851794091	0.812562472094843	-4.6793774316857	1.09480488377512	CC
Oligo	USP8	-0.0798908239270339	6.1478136914232	-1.09459747352313	0.275110134139824	0.812562472094843	-5.43403812605691	-1.09459747352313	CC
L6_CT	VSNL1	-0.108368605914664	8.50103633783731	-1.09530943403468	0.275114853463009	0.812562472094843	-4.91883642611707	-1.09530943403468	CC
L4_IT	CYB5R4	0.0847127486110612	5.66856420122364	1.09524280903964	0.275115983096442	0.812562472094843	-4.94483420949912	1.09524280903964	CC
Pvalb	LOC102725258	-0.207238853322805	2.41011613872518	-1.09476012948642	0.275120256827996	0.812562472094843	-4.71270780058515	-1.09476012948642	CC
Sncg	ELMOD1	-0.088268244872334	6.21502186932155	-1.09470815597297	0.275148121327744	0.812562472094843	-4.6823769210253	-1.09470815597297	CC
L6_IT	BCL7C	-0.147720928145219	3.29254025062233	-1.09508116666386	0.275148437535384	0.812562472094843	-4.95171359580858	-1.09508116666386	CC
Astro	DAZAP2	0.12921066281177	3.48424660847758	1.09449979420361	0.275158980419174	0.812562472094843	-5.18931517424469	1.09449979420361	CC
L4_IT	CENATAC	-0.103274238447003	5.97279226610711	-1.09514413049178	0.275159068341611	0.812562472094843	-4.96223225446583	-1.09514413049178	CC
L5_IT_B	LOC124901441	-0.168333594256092	2.09450147973653	-1.09477676644309	0.275164348277376	0.812562472094843	-4.79385489571606	-1.09477676644309	CC
L2_3_IT	ISOC2	-0.133377797162282	2.24128137709935	-1.09461306869115	0.275165699926275	0.812562472094843	-5.126415368833	-1.09461306869115	CC
Sncg	ZNF596	-0.164652432814811	3.68021851432409	-1.09466266072886	0.275168004052785	0.812562472094843	-4.60508927618491	-1.09466266072886	CC
Oligo	STX5	-0.0768424213767957	4.6456801575069	-1.0944618189974	0.275169438685496	0.812562472094843	-5.27026826800399	-1.0944618189974	CC
Lamp5	BZW2	0.0774219549731976	5.14583862664946	1.09454464817253	0.275170056457785	0.812562472094843	-5.10998493817333	1.09454464817253	CC
Astro	LOC124900163	-0.0886104470642365	5.76472995931419	-1.09446715286001	0.275173250902386	0.812562472094843	-5.39574149507932	-1.09446715286001	CC
L2_3_IT	LOC124901976	-0.141601304327351	1.09933616319867	-1.09459450239777	0.275173815014814	0.812562472094843	-5.00568543114186	-1.09459450239777	CC
L6_IT	EEF1A2	-0.133033921559449	5.13306168197714	-1.09501763326425	0.275176183968298	0.812562472094843	-5.16409055808216	-1.09501763326425	CC
L5_6_NP	LOC124901423	0.10607462561934	6.43037731694114	1.09490290653023	0.275180738834544	0.812562472094843	-4.68306418967402	1.09490290653023	CC
L5_IT_B	RAB3IP	0.104107860556152	4.67532539219281	1.09473252339004	0.275183680632311	0.812562472094843	-5.13226447939868	1.09473252339004	CC
OPC	SHISA6	-0.123069420544582	7.66274546761216	-1.09437373942485	0.275184242061234	0.812562472094843	-5.30880679626313	-1.09437373942485	CC
L5_ET	CPB2-AS1	-0.153850428798747	3.38000715664135	-1.09555603960325	0.275184400928308	0.812562472094843	-4.59598602369562	-1.09555603960325	CC
L4_IT	ARFGEF1-DT	-0.134800352302253	3.39161598700792	-1.09508596287905	0.275184467791502	0.812562472094843	-4.75217481283406	-1.09508596287905	CC
L6_IT_Car3	RFTN1	-0.150460999950887	6.67046690253478	-1.09585506372639	0.275192796842014	0.812562472094843	-4.94956607586868	-1.09585506372639	CC
Oligo	LOC100506851	-0.143621366722829	5.53698034146631	-1.09438654887126	0.275202348574344	0.812562472094843	-5.36141041062911	-1.09438654887126	CC
L5_ET	CNDP2	-0.149951974474593	3.49509382689496	-1.09550957377029	0.27520467367559	0.812562472094843	-4.59692381465183	-1.09550957377029	CC
Pvalb	LOC124904475	0.179099782004012	3.86818910195677	1.0945498919896	0.275212140572204	0.812562472094843	-4.87587771224986	1.0945498919896	CC
Lamp5	LOC124905232	0.137689522455768	3.21714196420011	1.09444541023547	0.275213439308053	0.812562472094843	-4.88207334757532	1.09444541023547	CC
Astro	HHIP	-0.151195763272798	2.73868584787034	-1.09437294064677	0.275214442437177	0.812562472094843	-5.12116412049839	-1.09437294064677	CC
L5_IT_A	ZMAT3	-0.108391429892071	4.76449400745	-1.09452364502395	0.275215786053913	0.812562472094843	-5.01100037582576	-1.09452364502395	CC
L5_IT_B	ESS2	-0.134370304739907	2.01949270973129	-1.09465787970329	0.275216298906704	0.812562472094843	-4.78925732411536	-1.09465787970329	CC
Pvalb	EML2	-0.0755311459381833	5.99212955457702	-1.09453874615052	0.275217012421401	0.812562472094843	-5.04311668819458	-1.09453874615052	CC
L5_6_NP	ARL13B	-0.124780413730953	5.26834171869152	-1.0948138232893	0.275219654873122	0.812562472094843	-4.63616531710851	-1.0948138232893	CC
Lamp5	WASHC3	-0.121427432909806	4.34551991964682	-1.09441864235353	0.275225141959666	0.812562472094843	-4.98926132655207	-1.09441864235353	CC
L5_IT_B	FAM76A	-0.0999051860081643	4.19266303344988	-1.09462646030514	0.275230029551878	0.812562472094843	-5.03874028014858	-1.09462646030514	CC
Lamp5	BCAP31	-0.164689107578408	3.85997789244221	-1.09439221826234	0.27523669464528	0.812562472094843	-4.92970841299302	-1.09439221826234	CC
OPC	LEPR	0.119574371248036	5.54299186888068	1.09425115934958	0.275237845898103	0.812562472094843	-5.16438092770001	1.09425115934958	CC
Astro	LRCH4	0.119797031986383	4.14746411678851	1.09431675712953	0.275239009056358	0.812562472094843	-5.26895385460159	1.09431675712953	CC
L6_IT	ISG20L2	-0.100572172300138	3.66777126771215	-1.09486398320626	0.275243294297354	0.812562472094843	-5.01170393237076	-1.09486398320626	CC
L6_CT	FERMT2	0.128614200343502	4.46842409433361	1.09501051287285	0.275245367072702	0.812562472094843	-4.73878431277224	1.09501051287285	CC
Oligo	SLC16A7	-0.103162532026281	5.98932222397226	-1.09426613435383	0.275255002296167	0.812562472094843	-5.42279051196422	-1.09426613435383	CC
Vip	LOC124904227	0.142018171027451	3.54128028724765	1.09430187737325	0.275256075501164	0.812562472094843	-4.84165290290168	1.09430187737325	CC
L2_3_IT	DMWD	-0.0758899459989673	4.36796566684965	-1.09440219132135	0.275257881408719	0.812562472094843	-5.34495657003834	-1.09440219132135	CC
L6_CT	ELAVL2	0.122760675317161	6.23800719814427	1.09497489524683	0.275260921125057	0.812562472094843	-4.82483873187977	1.09497489524683	CC
Vip	ZNF692	0.124293618255384	3.9337164275668	1.09429048358509	0.275261057678425	0.812562472094843	-4.88292779339108	1.09429048358509	CC
Endo	ACSL3	-0.224635652449102	7.81495174971877	-1.09708604404413	0.275262366153027	0.812562472094843	-4.63573206947908	-1.09708604404413	CC
L5_ET	FAM161A	0.120461591476296	4.54592169399777	1.09536601561875	0.275267313693843	0.812562472094843	-4.6160626273332	1.09536601561875	CC
Astro	MYO5A	0.0596615842616316	6.86649924587805	1.09424150351995	0.275271916565132	0.812562472094843	-5.51553099741895	1.09424150351995	CC
Sncg	CRCP	-0.0992727445141014	4.99292932639897	-1.09441449323515	0.275276477770473	0.812562472094843	-4.64064675347742	-1.09441449323515	CC
Oligo	ERVK3-1	-0.105639484889327	3.97411900923982	-1.09421308308887	0.275278202251263	0.812562472094843	-5.17353495028333	-1.09421308308887	CC
Micro-PVM	AKT2	-0.1036633136934	5.10307713082894	-1.0943397584749	0.27528304081734	0.812562472094843	-5.12110954363525	-1.0943397584749	CC
L6_IT_Car3	NEK7	-0.139677776749794	5.25680683028943	-1.09564654703535	0.275283726172741	0.812562472094843	-4.84009033983961	-1.09564654703535	CC
L2_3_IT	SUSD4	-0.0854266696550733	7.32736094017358	-1.09433371412836	0.275287819628871	0.812563149024979	-5.44186889000475	-1.09433371412836	CC
Pvalb	STX1A	0.122820683106702	3.63357701639893	1.09434216916353	0.275302946031339	0.812585818982213	-4.82298959452267	1.09434216916353	CC
Sncg	DPYSL4	0.124185960211965	3.9934032057612	1.09435330309397	0.275303228431877	0.812585818982213	-4.6130557059167	1.09435330309397	CC
Astro	QRSL1	0.0897589911504537	4.53664629542963	1.09414310527195	0.275314949033024	0.812609007543834	-5.32931782955792	1.09414310527195	CC
Sst	CFAP43	0.140359616012513	4.42998153453945	1.09429871414426	0.275320019594777	0.81261256772967	-4.75027951321179	1.09429871414426	CC
Pvalb	SNHG3	0.208325487972063	1.5894565488452	1.09428085843834	0.275329751786782	0.812629886517773	-4.69539854759326	1.09428085843834	CC
L2_3_IT	LOC124902168-2	-0.192728291850293	0.234637878687642	-1.09421916547305	0.275337905296586	0.81264254543829	-4.95637954451332	-1.09421916547305	CC
Pvalb	MT-ATP6	-0.18638609211224	9.28894137973948	-1.09423535720218	0.275349646612821	0.81266113382324	-5.15585503341413	-1.09423535720218	CC
L2_3_IT	LOC101929314	0.110097031811309	1.93855103333323	1.09416681980633	0.275360795192633	0.81266113382324	-5.11466241728792	1.09416681980633	CC
Astro	PDE5A	0.138422050499427	5.45346551399132	1.09403269326396	0.275363240984362	0.81266113382324	-5.44709348359012	1.09403269326396	CC
L2_3_IT	RFX3	0.111903725439303	9.33204273436496	1.09415827045563	0.275364533806991	0.81266113382324	-5.39834295770533	1.09415827045563	CC
L6b	PSMD8	0.184296989130016	3.74627763551255	1.09532146755461	0.275366052646341	0.81266113382324	-4.85631666206987	1.09532146755461	CC
L6_CT	LOC107985923	0.131513214989344	4.27904386460235	1.09473112458541	0.275367390906779	0.81266113382324	-4.72936894801664	1.09473112458541	CC
Oligo	LOC105376025	-0.120926122338519	3.63490156491754	-1.09399972237049	0.275371521040953	0.812661917487555	-5.13365893842577	-1.09399972237049	CC
Vip	CNOT1	-0.0763758886301355	5.79155185001277	-1.09401663057142	0.275380824428256	0.812677967947562	-5.07114852911654	-1.09401663057142	CC
Vip	UBE3B	0.0884005145595588	4.77007445318932	1.093985806064	0.275394307448648	0.812696420469596	-4.96616636123606	1.093985806064	CC
OPC	SMARCE1	0.0855015954108246	5.1984762865262	1.09388295264853	0.275398904591586	0.812696420469596	-5.09607631425316	1.09388295264853	CC
L2_3_IT	RPL7	-0.235123456468863	4.66811918351581	-1.09407753985563	0.275399838863104	0.812696420469596	-5.35246430068261	-1.09407753985563	CC
OPC	VAMP7	-0.105722223048768	3.94446792226481	-1.09385688863964	0.275410307805235	0.812696420469596	-4.92793042575803	-1.09385688863964	CC
Vip	ERLIN2	0.126815599181998	3.41819340454705	1.09394213471199	0.275413410615171	0.812696420469596	-4.8128302211044	1.09394213471199	CC
Vip	PARP1	-0.108853358075614	5.23076335292128	-1.09393962881825	0.275414506796329	0.812696420469596	-5.00609750924336	-1.09393962881825	CC
Pvalb	RAMACL	0.126962941194051	2.44738883311414	1.09407552290005	0.275419539933374	0.812696420469596	-4.73488838733921	1.09407552290005	CC
L6b	FHIP2A	0.118061183121729	4.54897394553817	1.09518622792653	0.275425066133489	0.812696420469596	-4.92514119932475	1.09518622792653	CC
L5_IT_B	NDST2	0.11727587003415	2.73800341146442	1.09417363288541	0.275427972830177	0.812696420469596	-4.86726131669224	1.09417363288541	CC
L6_IT_Car3	TLK1	-0.0878613294069205	7.62852452024355	-1.09529336324823	0.275437788820114	0.812696420469596	-5.0248418971773	-1.09529336324823	CC
L5_ET	RPS14	-0.239402902479481	4.29174993200556	-1.0949725702555	0.275439039667914	0.812696420469596	-4.61343612829665	-1.0949725702555	CC
L6_IT	CAMSAP1	-0.060065553334608	5.91221266309218	-1.09441055661943	0.275441404919797	0.812696420469596	-5.21980177075517	-1.09441055661943	CC
Sncg	MED25	0.106050112249776	4.53563260784678	1.0940326777041	0.275443426363389	0.812696420469596	-4.62746676972715	1.0940326777041	CC
Sst_Chodl	PTPRA	-0.217111130628755	7.88301998622147	-1.10007976336648	0.275445772817811	0.812696420469596	-4.74080624016875	-1.10007976336648	CC
Astro	PRR13	0.145581945945319	2.63566733114283	1.09384258880397	0.275446402437196	0.812696420469596	-5.10125727752939	1.09384258880397	CC
OPC	STAU2	-0.0513701818591731	7.65285450221773	-1.09376865469281	0.275448913277801	0.812696420469596	-5.31508163597721	-1.09376865469281	CC
L6_IT	PTGR1	0.0758274691795793	4.72365378242406	1.09437811471576	0.275455583163724	0.812698276764675	-5.13166421087029	1.09437811471576	CC
Pvalb	SCIMP	-0.141525376998149	2.36806859764714	-1.09398924767264	0.275457271966129	0.812698276764675	-4.72332519126962	-1.09398924767264	CC
L6_IT	LOC105374338	0.0988108870872437	4.60438284075782	1.09435672997871	0.275464929314938	0.812702301326163	-5.11163039683769	1.09435672997871	CC
Lamp5	ARHGAP42	0.160299919536542	5.26997681254746	1.09386705745842	0.275466365626123	0.812702301326163	-5.1156405483333	1.09386705745842	CC
Sst	NUFIP1	0.102079057694615	4.36144920434091	1.09395247688255	0.275471429822446	0.81270583987518	-4.73539555183409	1.09395247688255	CC
L5_IT_B	ARFRP1	-0.123360957621928	2.71600187843087	-1.09404783206737	0.275482981208066	0.812728516798409	-4.86260361081543	-1.09404783206737	CC
Sst_Chodl	LMO7	-0.230457831269923	7.25127718431578	-1.09996197731615	0.275496699211361	0.812732178511076	-4.71930376195878	-1.09996197731615	CC
Sst_Chodl	IDS	-0.278894883318537	6.84355096239422	-1.09995791536788	0.275498455567005	0.812732178511076	-4.69611143712644	-1.09995791536788	CC
L6b	ANTXR1	-0.132983496740475	6.18393446784009	-1.09501099094516	0.275501545943323	0.812732178511076	-5.07547730431303	-1.09501099094516	CC
Sst_Chodl	CYFIP2	-0.212144519110052	7.24207718166334	-1.09995040845128	0.275501701521437	0.812732178511076	-4.71712482046085	-1.09995040845128	CC
L2_3_IT	HPCA	-0.159989533447386	4.04854499591739	-1.09384043592645	0.27550354701644	0.812732178511076	-5.31658652494455	-1.09384043592645	CC
Sncg	KCNMB3	0.132516847178129	3.80147451971468	1.09387607314236	0.275511921755309	0.812745482217516	-4.61338635706706	1.09387607314236	CC
L5_ET	SPATS2	0.0746050858523406	7.26415358959985	1.09478902679322	0.27551917563403	0.812754366493459	-4.70619738489986	1.09478902679322	CC
L2_3_IT	ACVR1	-0.0761352339469257	5.31358543319241	-1.09379673737312	0.27552266349248	0.812754366493459	-5.41169497420809	-1.09379673737312	CC
Oligo	NDUFA1	0.153621458825309	3.73545061779868	1.09362087544258	0.275537273100618	0.812780062678579	-5.17107285615106	1.09362087544258	CC
Sst	PPP2R2A	0.0912680081309933	6.04163872682367	1.09379776357504	0.27553910477369	0.812780062678579	-4.85037523221867	1.09379776357504	CC
Lamp5	CWF19L1	-0.0909442385439002	4.67790119465364	-1.09368121987115	0.275547670408652	0.812793927874049	-5.04476523639366	-1.09368121987115	CC
L6_IT	CEP295	-0.0606791886587143	6.39993603826237	-1.09414861762381	0.275555895759277	0.812806788944364	-5.2518378285059	-1.09414861762381	CC
Vip	EPRS1	-0.078187188729868	6.01858912567047	-1.09359969624057	0.2755632351333	0.8128154104781	-5.08909432768935	-1.09359969624057	CC
L5_IT_A	CFAP210	0.137417020460078	3.01904431888172	1.09371369169665	0.275569986794366	0.8128154104781	-4.82324376424247	1.09371369169665	CC
L4_IT	ZBTB47-AS1	-0.135811551863321	4.35174373252653	-1.09419653149363	0.275573047866238	0.8128154104781	-4.83372004879264	-1.09419653149363	CC
OPC	TLR4	0.169749380887853	3.06469775434844	1.09344065161381	0.275592458863004	0.8128154104781	-4.8308321035832	1.09344065161381	CC
L6_IT	TNR	-0.105544347936177	8.72729908297251	-1.09406246675483	0.275593558580431	0.8128154104781	-5.32494850880784	-1.09406246675483	CC
L6_IT	LOC105378842	-0.140375989785468	2.75124206035455	-1.09405258117783	0.275597880513096	0.8128154104781	-4.91935238383093	-1.09405258117783	CC
L5_IT_B	LOC105376360	-0.111098900515977	9.02297446914264	-1.09376832354066	0.275605227757525	0.8128154104781	-5.36721053623284	-1.09376832354066	CC
L5_ET	MIATNB	0.183192874798188	3.75735229317811	1.09459191464087	0.275605253664494	0.8128154104781	-4.60325013565771	1.09459191464087	CC
L5_IT_A	PPM1H	-0.0707773920856947	7.15080676623942	-1.09363151787931	0.27560593975086	0.8128154104781	-5.17528840957871	-1.09363151787931	CC
L5_IT_B	PPP1CC	-0.10476048286278	3.72383287007982	-1.09374106490951	0.275617151658797	0.8128154104781	-5.00984217723096	-1.09374106490951	CC
Sst	SIRT2	-0.114667814811764	4.96557490490449	-1.09361258895224	0.275620119205052	0.8128154104781	-4.77542569379168	-1.09361258895224	CC
L5_6_NP	USP53	0.137001808696005	5.12695636341451	1.09388330317218	0.275626379474858	0.8128154104781	-4.63509101193246	1.09388330317218	CC
OPC	PREX2	-0.114751098583043	7.91211998539613	-1.0933517766545	0.275631362501431	0.8128154104781	-5.31694182181128	-1.0933517766545	CC
OPC	HOOK3	-0.0461916971520404	7.30540834353189	-1.09335038447079	0.275631971938354	0.8128154104781	-5.29152111963226	-1.09335038447079	CC
Sst	DHX57	-0.0976943454174643	5.7485295485419	-1.0935655965016	0.275640681145059	0.8128154104781	-4.82374071224404	-1.0935655965016	CC
L6_CT	ACOX3	0.130643748416909	5.43842228806257	1.0941025791166	0.275642046664417	0.8128154104781	-4.78819288197006	1.0941025791166	CC
L4_IT	FAM131A	-0.13048567001333	4.47906368098926	-1.09403422064365	0.275643999964931	0.8128154104781	-4.83160921794122	-1.09403422064365	CC
L6_IT_Car3	AP3S2	-0.122295740111092	5.21628597976058	-1.09480628060574	0.275650357260589	0.8128154104781	-4.83031697024816	-1.09480628060574	CC
L2_3_IT	IL3RA	0.106296547819454	2.62462273729116	1.09349100217155	0.275656436694486	0.8128154104781	-5.1928646295103	1.09349100217155	CC
Micro-PVM	SLC25A30	-0.1426815968128	4.22461528396267	-1.09348554456568	0.275656690406677	0.8128154104781	-5.03367606129685	-1.09348554456568	CC
Pvalb	JARID2	0.0634853366733298	7.55073925646778	1.09352997896489	0.275658190679851	0.8128154104781	-5.13693973361921	1.09352997896489	CC
Micro-PVM	TNPO3	-0.103764055061038	6.61388131565149	-1.09347911057076	0.275659506083172	0.8128154104781	-5.26635957261799	-1.09347911057076	CC
L6_IT_Car3	R3HDM2	-0.0844220133363254	8.05659658500546	-1.09478390198604	0.27566012626648	0.8128154104781	-5.04868351320443	-1.09478390198604	CC
L4_IT	MZF1-AS1	-0.139656611893504	3.27990227795354	-1.09399271373638	0.275662146195672	0.8128154104781	-4.75055068260352	-1.09399271373638	CC
Astro	ARMC9	-0.0747642861088285	5.8523131760107	-1.09334942901066	0.275662216397617	0.8128154104781	-5.44479142344031	-1.09334942901066	CC
L6_IT	CFL2	-0.142456801088816	2.34419992025502	-1.09388329759161	0.275671897829536	0.8128154104781	-4.8778352982566	-1.09388329759161	CC
L5_IT_B	MED22	0.110702752711501	2.17809807053021	1.0936064491665	0.275676042611736	0.8128154104781	-4.8126104723536	1.0936064491665	CC
L5_6_NP	COMT	-0.141951432488653	4.78325598651684	-1.09375524669534	0.275682384553654	0.8128154104781	-4.62557943790877	-1.09375524669534	CC
L5_IT_A	FAM126B	0.0700883582864676	6.76300201848062	1.09344714261193	0.275686619964333	0.8128154104781	-5.16235696492332	1.09344714261193	CC
Pvalb	SH3BP5-AS1	0.0946216653681236	3.15293190580497	1.09346054514302	0.275688575034724	0.8128154104781	-4.79625248372071	1.09346054514302	CC
Lamp5	APBA1	0.0648530045695515	8.16413275409242	1.09334085234821	0.275696625543163	0.8128154104781	-5.37279981847053	1.09334085234821	CC
Pvalb	PNOC	0.197261801575833	3.64999886186513	1.09343604261309	0.275699297932286	0.8128154104781	-4.81960986264327	1.09343604261309	CC
OPC	KAT5	0.12207654796812	3.56433082388721	1.0931914121556	0.275701569135032	0.8128154104781	-4.8743822984737	1.0931914121556	CC
L2_3_IT	LOC107985784	-0.105145699028955	1.79853033202973	-1.09337426763158	0.275707525207554	0.8128154104781	-5.06486856380661	-1.09337426763158	CC
Astro	SNHG8	0.176600337778077	2.23734148596524	1.09323509474762	0.27571226735158	0.8128154104781	-5.05378007463507	1.09323509474762	CC
L6_CT	GABARAPL1	-0.158981412938738	4.87831977400364	-1.0939416312238	0.275712406472879	0.8128154104781	-4.75408945785652	-1.0939416312238	CC
L2_3_IT	RECQL5	-0.073342060441225	3.4616379270097	-1.09335767718143	0.275714786495798	0.8128154104781	-5.25448876855388	-1.09335767718143	CC
L6_IT	XPNPEP3	-0.0700904942801571	4.6760321553527	-1.09375739479268	0.27572695626929	0.8128154104781	-5.12266768116797	-1.09375739479268	CC
L6_IT_Car3	MDGA2	-0.0926817467116513	9.21881081427445	-1.09462717718039	0.275728548512629	0.8128154104781	-5.09635019738297	-1.09462717718039	CC
Vip	PGAP6	-0.119307702149377	3.19679264664763	-1.09321440365536	0.275731876309343	0.8128154104781	-4.80205928276318	-1.09321440365536	CC
neurons_unk	TTC37	0.442540260853844	7.97695310976875	1.10221098140027	0.275732129512622	0.8128154104781	-4.59055678011336	1.10221098140027	CC
L6_IT	TPMT	-0.0932043108500078	3.50829496370192	-1.09374258590525	0.275733432828292	0.8128154104781	-4.99191167516479	-1.09374258590525	CC
L5_IT_A	DNAJB11	-0.144951717337001	3.01580447321266	-1.09333772195404	0.275734508700985	0.8128154104781	-4.80446504199437	-1.09333772195404	CC
L2_3_IT	TAPT1-AS1	-0.0678516574120666	6.01215693227988	-1.09331169743737	0.275734911542447	0.8128154104781	-5.43570599418156	-1.09331169743737	CC
Astro	LOC107985203	-0.11185544295673	4.22189582836781	-1.09317972771979	0.275736507061456	0.8128154104781	-5.30281511737268	-1.09317972771979	CC
L6_IT_Car3	PPME1	-0.0999595033040988	6.34251707562201	-1.09460868291674	0.275736623432433	0.8128154104781	-4.93052826987371	-1.09460868291674	CC
Astro	HKDC1	-0.222260562764823	3.37258573346749	-1.09315077553193	0.275749182926009	0.812835855277796	-5.1480213609647	-1.09315077553193	CC
Sst_Chodl	NR2F1-AS1	-0.431752619172514	6.31982293039711	-1.09937337051133	0.275751289892752	0.812835855277796	-4.66703946615024	-1.09937337051133	CC
L5_IT_A	FAM149A	-0.122442585702586	3.61882179884453	-1.09327674214487	0.275761199435842	0.812853671374235	-4.87522935607556	-1.09327674214487	CC
Oligo	MT-CYB	-0.154052426854156	7.73716669030461	-1.09307236753304	0.275777376354083	0.812889960880879	-5.55251156538723	-1.09307236753304	CC
L2_3_IT	ENKUR	-0.0747342069827859	3.16249559623632	-1.09320581413815	0.275781259844138	0.81289001338732	-5.23101164156176	-1.09320581413815	CC
L6_CT	MED6	-0.120359587930168	4.60032229915716	-1.09376837464147	0.275788160963716	0.812898960501444	-4.74393361733484	-1.09376837464147	CC
L5_ET	RIMS2	0.0706346771412848	10.5049574754083	1.09416055931508	0.275793689390131	0.812903861341888	-4.78313292187463	1.09416055931508	CC
Micro-PVM	CHST11	-0.0969023398733961	10.874825199015	-1.09316091392979	0.275798781551095	0.812907476167448	-5.51759571987116	-1.09316091392979	CC
L5_IT_B	CCHCR1	-0.106204066904271	2.88861915519348	-1.09331513823997	0.27580351335875	0.812907516948458	-4.89538239423337	-1.09331513823997	CC
Micro-PVM	FGD6	-0.147387950935809	4.62443720964313	-1.09314322169406	0.275806526907443	0.812907516948458	-5.06662077209781	-1.09314322169406	CC
L5_IT_A	ASAP2	-0.104790690041109	5.23043036557064	-1.09316213213064	0.275811368809111	0.812910393971085	-5.04236040955146	-1.09316213213064	CC
Vip	TMEM219	-0.162881660607762	3.48124652511005	-1.09299431295084	0.27582824106749	0.812943087879453	-4.81782100922275	-1.09299431295084	CC
OPC	ETV1	0.0757191628008644	7.46690835516273	1.09289317162669	0.275832169782174	0.812943087879453	-5.31226259072243	1.09289317162669	CC
Vip	DPH7	-0.117484356023726	3.78199552686496	-1.09297179082296	0.275838103487158	0.812943087879453	-4.85232674882736	-1.09297179082296	CC
L4_IT	HOMER2	0.0801166523422361	5.49871190976172	1.0935896040225	0.275838422849616	0.812943087879453	-4.93152792238597	1.0935896040225	CC
L5_IT_A	LYRM1	-0.0919217696550532	4.04562155240473	-1.09307799716843	0.27584820203355	0.812943087879453	-4.92966153305871	-1.09307799716843	CC
Sst	RRAS2	0.107420998219607	5.53828327667292	1.09309049747175	0.275848623983343	0.812943087879453	-4.81635321848138	1.09309049747175	CC
L5_IT_B	ETFBKMT	0.142844967133088	2.00273175031061	1.09320913209984	0.275849909194352	0.812943087879453	-4.8091330711877	1.09320913209984	CC
Astro	MCL1	-0.127843116497094	4.73793475798744	-1.09291279950716	0.275853388919929	0.812943087879453	-5.35742834478001	-1.09291279950716	CC
Pvalb	ANO1	0.0833374049745301	6.55172562813567	1.09305365153946	0.275866678667765	0.812959275772505	-5.08867308496886	1.09305365153946	CC
L5_IT_B	GEMIN6	-0.128107676095186	1.92883368641014	-1.09316488435617	0.275869276746645	0.812959275772505	-4.78940896824192	-1.09316488435617	CC
L2_3_IT	ERCC2	-0.0858190281552764	3.00750826826341	-1.09300202416025	0.275870479925122	0.812959275772505	-5.21245016717705	-1.09300202416025	CC
Vip	ERAP1	-0.0693771858742913	6.06557713047721	-1.09288225290801	0.275877314458704	0.812967839705374	-5.10007279087776	-1.09288225290801	CC
L6_IT	CDC123	-0.0762802343761067	5.28534242197722	-1.09340496312914	0.275881118113482	0.812967839705374	-5.17714272623574	-1.09340496312914	CC
L6b	CTSD	0.188691599367917	3.63001318852938	1.09412569976719	0.275888143344404	0.812972635744095	-4.84121285074537	1.09412569976719	CC
L2_3_IT	STX2	0.0692442901009577	5.48638327308006	1.09295635271737	0.275890477791796	0.812972635744095	-5.41980232104837	1.09295635271737	CC
L5_IT_B	ZNF580	-0.14409507544144	2.95553928851438	-1.09307570829187	0.275908312588003	0.812991680520929	-4.90476981456219	-1.09307570829187	CC
L2_3_IT	LOC105378329	-0.141467142829045	1.32500075513558	-1.09291011878241	0.275910722968999	0.812991680520929	-5.00956113656122	-1.09291011878241	CC
L6_IT_Car3	SZT2	-0.117818792184231	5.05511280730358	-1.09420693371156	0.275912074464438	0.812991680520929	-4.82390321299029	-1.09420693371156	CC
L5_IT_B	PLGRKT	-0.107282312613306	4.509986718858	-1.09306635874156	0.275912405470966	0.812991680520929	-5.08718307181227	-1.09306635874156	CC
Sncg	SLCO5A1	-0.112313478603527	6.35475297177604	-1.09294867329789	0.275917786307831	0.812996143539113	-4.68700927873322	-1.09294867329789	CC
Astro	NPHP1	-0.0761840173350724	5.63442846487108	-1.09273585941394	0.275930885781298	0.813023349199003	-5.44083338035673	-1.09273585941394	CC
Micro-PVM	SPATA6	-0.167122540633407	8.06742224693384	-1.09284179763461	0.275938508165359	0.813030567802022	-5.39883137555798	-1.09284179763461	CC
L6_IT	LINC03022	0.0852482759689564	4.4002652508878	1.09326794655743	0.275941068383854	0.813030567802022	-5.10145066262313	1.09326794655743	CC
Sst	SPTSSA	-0.137070473215455	3.65280596117333	-1.0928703517964	0.275945014616709	0.813030803178603	-4.69130139036088	-1.0928703517964	CC
L5_6_NP	ARHGEF10L	0.099206556278083	6.22455403828256	1.09310478826388	0.275966981391818	0.81305210092214	-4.67274991511835	1.09310478826388	CC
L6b	DCHS2	0.141010541783227	7.19661953672274	1.09393543461849	0.275971278982718	0.81305210092214	-5.15377678240074	1.09393543461849	CC
L4_IT	FBXO9	-0.0898652570266677	5.40465886714391	-1.09328512761857	0.275971619406508	0.81305210092214	-4.91925857281808	-1.09328512761857	CC
Lamp5	CTC1	-0.1167937298606	3.79088689298158	-1.09270288824525	0.275975967141963	0.81305210092214	-4.93979135696625	-1.09270288824525	CC
Sst	NAT10	0.091673657966782	5.20767326194551	1.09279091660942	0.275979800947019	0.81305210092214	-4.79097592661646	1.09279091660942	CC
L5_IT_B	CPQ	-0.0769909608641029	5.30981972929291	-1.0929105810115	0.275980605274267	0.81305210092214	-5.19227487769882	-1.0929105810115	CC
Vip	ING3	-0.103337171867241	4.38155760101946	-1.09264373399113	0.275981786775005	0.81305210092214	-4.91615887819378	-1.09264373399113	CC
Oligo	CBWD5	-0.1141266441856	3.89783971366878	-1.09260248934344	0.275983174714774	0.81305210092214	-5.17220049069897	-1.09260248934344	CC
Vip	FAM222A	0.134184799524037	3.81679636371935	1.09262317701027	0.275990792094686	0.813058104614853	-4.86183039337085	1.09262317701027	CC
Astro	NAP1L2	0.154831455614346	2.2437507080455	1.09259337274091	0.275993303490399	0.813058104614853	-5.04596959230292	1.09259337274091	CC
Sst	LOC124900232	0.146611652959475	3.92655209235105	1.09274329812706	0.276000655522842	0.813058104614853	-4.76377244631914	1.09274329812706	CC
L2_3_IT	ACVR2A	0.0783509077570704	5.87254624963124	1.0927047154019	0.276000678519155	0.813058104614853	-5.43520480438584	1.0927047154019	CC
Sst	RTN4RL1	-0.109232765095696	4.77794600532364	-1.09270077201888	0.276019280803133	0.813093605420781	-4.76867675818207	-1.09270077201888	CC
Astro	KMT2A	-0.0533600657880495	7.6283261877866	-1.09253138033773	0.276020462911883	0.813093605420781	-5.54415799568151	-1.09253138033773	CC
Lamp5	USP36	0.0697635595123727	5.42236823044348	1.09259243161813	0.276024351898882	0.813093671233919	-5.14277994465377	1.09259243161813	CC
Sst	JAKMIP3	-0.0745487317181204	6.43633228512827	-1.09262950302579	0.276050496624855	0.81312915319462	-4.87574774513953	-1.09262950302579	CC
L6_IT_Car3	SHISA9	-0.0975264540070614	9.22991932035149	-1.09387645282178	0.276056459096584	0.81312915319462	-5.09359006756887	-1.09387645282178	CC
L5_IT_B	LOC105369165	-0.148425618314894	2.10551334876209	-1.09273571964892	0.276057173747559	0.81312915319462	-4.80872170898764	-1.09273571964892	CC
Pvalb	TNFSF13B	0.154137194944649	3.83479468807004	1.09261828183301	0.276057334377374	0.81312915319462	-4.8788379442261	1.09261828183301	CC
L5_6_NP	DLEU7	-0.133659180692298	5.20764385566476	-1.09289196373981	0.276060142979577	0.81312915319462	-4.63794867438829	-1.09289196373981	CC
OPC	TM9SF3	-0.0583304527242205	6.44104306686492	-1.09236606833754	0.276063094304617	0.81312915319462	-5.23045618684265	-1.09236606833754	CC
L2_3_IT	EPHA4	0.0655426975731528	8.46561653215138	1.09254216260613	0.276071882132719	0.81312915319462	-5.42460109835692	1.09254216260613	CC
Sst	DLC1	-0.0971627813984426	6.95373051958384	-1.0925740142029	0.276074802412692	0.81312915319462	-4.90841689002335	-1.0925740142029	CC
L5_ET	CRACD	0.12280870444923	5.5132728253512	1.09349004079145	0.276086778899636	0.81312915319462	-4.64546776670654	1.09349004079145	CC
L2_3_IT	LOC124903553	0.104203223466519	2.51948872086782	1.09250160262769	0.276089650742211	0.81312915319462	-5.17698829773424	1.09250160262769	CC
L5_IT_B	OGFR	-0.115098054222663	4.70498486879438	-1.0926601368152	0.276090274560512	0.81312915319462	-5.11067676166569	-1.0926601368152	CC
L5_IT_B	PDHB	-0.147886090911522	3.0502994279052	-1.09265537628986	0.276092359480596	0.81312915319462	-4.9074551441838	-1.09265537628986	CC
L6_CT	ZNF195	-0.122278027996624	4.58312444384911	-1.09307045921976	0.276093461845216	0.81312915319462	-4.7414883426729	-1.09307045921976	CC
L5_IT_B	ANAPC16	0.0882531922414863	5.51440887019935	1.0926448507029	0.27609696930601	0.81312915319462	-5.21670440460957	1.0926448507029	CC
L2_3_IT	PIM2	-0.141914444110122	0.944288621808576	-1.09247745290248	0.276100230683447	0.81312915319462	-4.93953711450211	-1.09247745290248	CC
L2_3_IT	ADAMTS7P1	-0.114513733505573	2.53679153710541	-1.09247382801627	0.276101818762147	0.81312915319462	-5.1525130270148	-1.09247382801627	CC
L6b	LRIG2	-0.10714069272228	5.16826196455324	-1.09362885307217	0.276105274986935	0.81312915319462	-4.98972564237515	-1.09362885307217	CC
L2_3_IT	BAHD1	-0.0831650388132568	4.00778085732665	-1.09246428469023	0.276105999765596	0.81312915319462	-5.31384265863605	-1.09246428469023	CC
Sst	RRBP1	-0.14828047111771	3.87405312614968	-1.09248903932089	0.276112026842078	0.813135515054401	-4.70355684454376	-1.09248903932089	CC
Pvalb	WDR83OS	0.218276580674218	2.02889709457738	1.09247132373027	0.276121710255287	0.813139397865132	-4.71840834010814	1.09247132373027	CC
Sst	CNTNAP5	-0.114157330296814	8.75308197330635	-1.09245741286063	0.276125882134537	0.813139397865132	-4.98230033358119	-1.09245741286063	CC
Sncg	TENT4B	0.0963214786232378	5.83332516590753	1.09246382558583	0.276130137295532	0.813139397865132	-4.67452048442611	1.09246382558583	CC
Micro-PVM	SLC16A3	0.181706838295792	4.68666892752252	1.09239070841567	0.276136102812122	0.813139397865132	-5.09185518895701	1.09239070841567	CC
Sncg	NT5C3B	-0.143589297043127	3.82398231976469	-1.09244051830561	0.276140348123498	0.813139397865132	-4.60735223521427	-1.09244051830561	CC
Sst	FABP3	0.119476112845228	4.53799171555221	1.09240772769574	0.276147649762888	0.813139397865132	-4.74961462558125	1.09240772769574	CC
Pvalb	ERLIN2	-0.108473006448871	2.79968930737834	-1.09241077020419	0.276148239094049	0.813139397865132	-4.76016131487863	-1.09241077020419	CC
Micro-PVM	HEATR4	-0.165735746499334	4.38628324010839	-1.09234396420264	0.276156584160897	0.813139397865132	-5.05057640536262	-1.09234396420264	CC
Pvalb	ACER3	-0.0667430609054051	6.08610753822061	-1.09238036817383	0.276161559054748	0.813139397865132	-5.05261070277318	-1.09238036817383	CC
Oligo	LOC107985767	-0.110231255553666	3.77893030488216	-1.09219290644935	0.276162650919863	0.813139397865132	-5.17497695878233	-1.09219290644935	CC
L6b	TCOF1	0.152292888183231	4.37812900860555	1.09349685178516	0.276162981921901	0.813139397865132	-4.9148948365301	1.09349685178516	CC
OPC	DIS3	0.0799680682533522	4.75969006309456	1.0921305641367	0.276166311892854	0.813139397865132	-5.04424103374852	1.0921305641367	CC
Sst	CWF19L1	-0.0982516580337153	4.92828351303598	-1.09235963448947	0.276168721060393	0.813139397865132	-4.77242438186296	-1.09235963448947	CC
L6_IT_Car3	SIRPA	0.090780248616544	6.95413487137267	1.09361400244147	0.276171158842181	0.813139397865132	-4.97578901184251	1.09361400244147	CC
L5_6_NP	ATG10	-0.121578342869241	6.20793347007973	-1.09263614118444	0.276172155128443	0.813139397865132	-4.67393058631511	-1.09263614118444	CC
L5_IT_A	AGBL1	-0.208481212211144	3.42550997897667	-1.09233136801639	0.276175215113492	0.813139397865132	-4.85233401725923	-1.09233136801639	CC
L5_IT_B	CHD1	-0.0574461510415999	5.88884985304261	-1.09239831581424	0.276204957794179	0.81319617681847	-5.24492149050749	-1.09239831581424	CC
Lamp5	DHX34	0.12831329501039	4.31305321573687	1.09217784754752	0.276206009604513	0.81319617681847	-5.02133334005912	1.09217784754752	CC
L5_IT_A	PPP4C	0.146010268766395	2.79841123513791	1.09225077466555	0.276210529805482	0.81319617681847	-4.80662033248423	1.09225077466555	CC
Micro-PVM	CACNA1A	0.157670831256931	8.03917116189057	1.09222060432195	0.276210640290323	0.81319617681847	-5.38618945554946	1.09222060432195	CC
Vip	TMX1	0.134752322642304	3.64355426094059	1.09211417026282	0.276213835220159	0.81319617681847	-4.84498073327408	1.09211417026282	CC
L6_CT	CHURC1	-0.141320931294396	4.5554170235907	-1.09278284225059	0.276219346680042	0.813201017784115	-4.73926610292829	-1.09278284225059	CC
L5_IT_A	C4orf3	-0.141331823703009	3.68211837129199	-1.09219839820542	0.27623348198102	0.813216389105836	-4.90175708556361	-1.09219839820542	CC
L6_IT	TSR1	-0.0944724226269346	3.44060428802202	-1.0925826969816	0.276241027295249	0.813216389105836	-4.99271011038203	-1.0925826969816	CC
L6_IT	LINC02679	-0.163201297936807	2.90501817277587	-1.09257532336034	0.276244256220334	0.813216389105836	-4.91685487573195	-1.09257532336034	CC
Oligo	ZNF704	-0.0560168582101352	8.85697397354962	-1.0920062916578	0.276244450747909	0.813216389105836	-5.63539128719429	-1.0920062916578	CC
Pvalb	ELOVL6	0.0796519068303138	6.43474045069261	1.09218450434738	0.276247382945953	0.813216389105836	-5.0799066213299	1.09218450434738	CC
L5_IT_B	AVL9	-0.0566375963076476	6.88891438743276	-1.09230004978569	0.27624800888684	0.813216389105836	-5.31314018743659	-1.09230004978569	CC
L2_3_IT	TUBGCP3	-0.0555447371591513	5.99148171482524	-1.09213191993769	0.276251638447939	0.813216389105836	-5.43522652351063	-1.09213191993769	CC
L5_IT_B	RNF145	0.0625565080006221	6.0406311443772	1.09228145719262	0.276256154962231	0.813218300414052	-5.25919413347016	1.09228145719262	CC
L6b	USP32	-0.0794237779181921	6.88890977568843	-1.09326051492194	0.276266321965637	0.813236844843244	-5.13648741817954	-1.09326051492194	CC
L6_IT	ACOT13	0.0965225362893799	3.39898186988158	1.09250141041498	0.276276624298389	0.813242895435808	-4.9954202475489	1.09250141041498	CC
Pvalb	TFAM	-0.0900394802616982	4.05331468074973	-1.09209170939694	0.276288050373087	0.813242895435808	-4.87698543247289	-1.09209170939694	CC
Vip	BPTF	-0.0544235086624491	7.95556329284351	-1.09194248938734	0.276289092495346	0.813242895435808	-5.24007641052128	-1.09194248938734	CC
L6_CT	ITGA9	0.145185484139234	7.44544792384753	1.09262326248732	0.276289208952977	0.813242895435808	-4.8880289291427	1.09262326248732	CC
Pvalb	CBX5	-0.073209907945383	5.57352438105719	-1.09207805912427	0.276294032958334	0.813242895435808	-5.01625232893235	-1.09207805912427	CC
L5_ET	GTF2H3	-0.116989507739794	4.67223251889336	-1.09301433296893	0.27629484512299	0.813242895435808	-4.62028961873992	-1.09301433296893	CC
L6_CT	WASF1	0.0987857549771354	7.5814894102815	1.09260435671032	0.276297486501221	0.813242895435808	-4.89024602685487	1.09260435671032	CC
L5_IT_A	CIAO2B	0.15395965944074	3.47231868693927	1.09204252395475	0.276301796250397	0.813242895435808	-4.86690787874893	1.09204252395475	CC
L2_3_IT	CTXN1	-0.210296317885435	3.89512589247177	-1.09201004920056	0.27630505413648	0.813242895435808	-5.29907765772423	-1.09201004920056	CC
OPC	DNAJB12	-0.0894746503516805	4.32114837859549	-1.0918003821405	0.276311069852565	0.813242895435808	-4.98715478721045	-1.0918003821405	CC
Lamp5	SUCLG1	-0.0840440713828444	5.38180159186165	-1.09191889412025	0.276319516553776	0.813242895435808	-5.13644345439057	-1.09191889412025	CC
L5_6_NP	ANKRD16	-0.101081305928279	5.31967130688343	-1.09229849156395	0.276320043219039	0.813242895435808	-4.64562463369525	-1.09229849156395	CC
Astro	SLX4IP	-0.0877821951782691	6.49437504243698	-1.09184353090182	0.27632193916716	0.813242895435808	-5.50531051841281	-1.09184353090182	CC
L6b	MAP4K4	0.0965620574005858	6.79465368638107	1.09313201569272	0.276322520395696	0.813242895435808	-5.12726983570907	1.09313201569272	CC
Astro	FOXN3	-0.0793377718934877	8.5604917686564	-1.09183148331062	0.276327221499732	0.813245349202246	-5.57598148492996	-1.09183148331062	CC
L5_IT_B	TMEM63C	0.0638684158876657	5.66594747647396	1.09208005538616	0.276344406837278	0.813248724251277	-5.22208566759831	1.09208005538616	CC
L5_ET	TMEM63C	0.102062355604206	5.94478271932665	1.09289095902544	0.27634882435959	0.813248724251277	-4.66170074739102	1.09289095902544	CC
Lamp5	SERPINB6	0.120076589326484	3.56177594800517	1.09184917440973	0.276350082244527	0.813248724251277	-4.91571907525728	1.09184917440973	CC
L6_CT	FAM185A	0.0938915958456528	6.61606021960305	1.09247735309846	0.276353097133772	0.813248724251277	-4.84953566890798	1.09247735309846	CC
Astro	POU3F4	-0.182750873653624	2.71222031635971	-1.09177197921914	0.276353312413728	0.813248724251277	-5.09432676165578	-1.09177197921914	CC
L6_IT	TRAPPC2	0.0970513387832434	3.68655577271788	1.09232103412301	0.276355625938932	0.813248724251277	-5.01942992595329	1.09232103412301	CC
L5_IT_B	BRAP	-0.0623975125363481	4.77633072177487	-1.09205197380455	0.27635671339251	0.813248724251277	-5.12039421696252	-1.09205197380455	CC
Micro-PVM	ITFG2	-0.109254128719109	5.68663979415808	-1.09186879599877	0.276364842176256	0.813248724251277	-5.17256561289709	-1.09186879599877	CC
Lamp5	WDR20	-0.068929341476453	5.73118947214656	-1.09180187729933	0.276370819007458	0.813248724251277	-5.1820892382407	-1.09180187729933	CC
L2_3_IT	LOC124905009	-0.143165723026894	0.705980417022272	-1.09185555569687	0.276372778522737	0.813248724251277	-4.92567167582407	-1.09185555569687	CC
Sncg	CLK1	0.0947673215639527	5.65395408246914	1.09190661226103	0.276374321381435	0.813248724251277	-4.66417020422478	1.09190661226103	CC
L6b	CHN2	-0.218725144103009	5.18360332860776	-1.09301254600125	0.27637477687874	0.813248724251277	-4.96965501404118	-1.09301254600125	CC
Micro-PVM	MIF	0.191367044835218	4.58286631422819	1.09181102287142	0.276390170500945	0.813254476107286	-5.10785896038325	1.09181102287142	CC
Vip	WASF1	-0.0731109354442609	6.42091610710972	-1.09170694740949	0.276392366577506	0.813254476107286	-5.13439784349506	-1.09170694740949	CC
Pvalb	NDUFA3	0.120545666952977	4.01662238082494	1.09185186420765	0.276393181703559	0.813254476107286	-4.87784282667167	1.09185186420765	CC
Lamp5	LINC01344	-0.166720667748555	5.10241635732144	-1.09174878778978	0.276394096641828	0.813254476107286	-5.09210093613558	-1.09174878778978	CC
OPC	KDM5A	-0.0664678154113742	6.64861666922237	-1.09159343090822	0.276401827723688	0.813254476107286	-5.24902352690161	-1.09159343090822	CC
L6b	LINC01572	0.151044591201137	5.70246800439924	1.09294196167802	0.276405653923933	0.813254476107286	-5.04544062840974	1.09294196167802	CC
Astro	G3BP1	0.0742205375763614	5.86303827270712	1.09164643382165	0.276408366186425	0.813254476107286	-5.46110488553946	1.09164643382165	CC
L6_IT	ZNF273	0.065417185937368	5.78007180869246	1.092200437282	0.276408453905007	0.813254476107286	-5.22210413307663	1.092200437282	CC
L2_3_IT	LOC105374340	0.221137658826612	1.12038881022575	1.09176714828039	0.276411538283179	0.813254476107286	-4.99269814688818	1.09176714828039	CC
L2_3_IT	HSD3BP4	-0.174987966519508	1.18138879847585	-1.09175238254114	0.276418012273016	0.813255414700432	-5.00429459659606	-1.09175238254114	CC
Endo	RAPGEF4	-0.199421642764813	9.38206500613064	-1.09442931473221	0.276419592124454	0.813255414700432	-4.68262285929943	-1.09442931473221	CC
L6_CT	NBPF3	0.131834176291361	4.58789477200651	1.09231399866082	0.276424635907829	0.813258875652212	-4.7413568312877	1.09231399866082	CC
Sst	ELP1	0.0763205881217807	6.0288333333358	1.09175797116877	0.276432424030797	0.813270410415972	-4.84718841409887	1.09175797116877	CC
Pvalb	DENND5B	0.0679917238807404	8.21346438053189	1.09174807943333	0.276438682204682	0.813277443775331	-5.16358321721806	1.09174807943333	CC
L6_IT	LOC124904597	-0.166736145271208	2.09624841931811	-1.09211121136619	0.276447544175538	0.813292137152813	-4.95423498819517	-1.09211121136619	CC
Lamp5	ACTR1B	-0.127091259442783	4.09704496581012	-1.09161487793109	0.276452816765994	0.813296270524493	-4.95407372720794	-1.09161487793109	CC
L5_IT_B	CCDC159	-0.120083193305065	2.72060921382732	-1.09181508397976	0.276460543692355	0.813301714656087	-4.87895550356809	-1.09181508397976	CC
OPC	KANSL1L-AS1	-0.0933856404138386	5.48269463061879	-1.09145533066564	0.276462402585702	0.813301714656087	-5.13216955124718	-1.09145533066564	CC
L6b	LOC105375161	-0.239608716630453	4.21984871588595	-1.09279975781313	0.276467868092989	0.813305779215997	-4.87716881665608	-1.09279975781313	CC
L5_6_NP	ATP6V1B2	0.149117223307917	5.34082052289443	1.09194484371339	0.276474996841344	0.813305779215997	-4.64431574398019	1.09194484371339	CC
Sst	NAALAD2	-0.0820238492519404	6.94444550876472	-1.09165998402572	0.276475387197677	0.813305779215997	-4.90633962206143	-1.09165998402572	CC
OPC	GID8	0.108541614006671	3.91982150998881	1.09139762691526	0.276487715863976	0.813317810582012	-4.93031355508562	1.09139762691526	CC
Lamp5	SNX4	-0.0625799573908032	5.76479070274509	-1.09153297513987	0.276488735764518	0.813317810582012	-5.18468036039538	-1.09153297513987	CC
L5_ET	PDZRN4	-0.216342591556339	6.38300356250882	-1.09256590108231	0.276491080277512	0.813317810582012	-4.68638290384147	-1.09256590108231	CC
L5_IT_B	ARHGEF26-AS1	0.165855834547137	3.13693511417106	1.09173354540905	0.27649628876698	0.813321754519299	-4.9667047977892	1.09173354540905	CC
L5_IT_B	USP6NL	-0.108001279365667	4.69686506061664	-1.0916997959222	0.276511084878231	0.81333880573791	-5.11691609041513	-1.0916997959222	CC
Sncg	ZNF383	-0.12722716962741	4.04703036152529	-1.09157893534629	0.276517986488807	0.81333880573791	-4.61494667020473	-1.09157893534629	CC
Micro-PVM	BCR	-0.131525548212583	4.78473368920525	-1.09151623995832	0.276519431165849	0.81333880573791	-5.08853899880338	-1.09151623995832	CC
L5_6_NP	ZC3H4	0.129002721581488	4.11560593392458	1.09182713969462	0.276526583053406	0.81333880573791	-4.61262440955086	1.09182713969462	CC
L5_ET	LINC02943	0.140172742974	5.50316825905276	1.09248303709548	0.27652735232176	0.81333880573791	-4.64968095999434	1.09248303709548	CC
L6b	SUPT16H	0.129578403168084	4.98090464517269	1.09265331701699	0.276531946009388	0.81333880573791	-4.97672019410959	1.09265331701699	CC
L6_IT	LOC107986742	0.150965594733831	2.53802890936801	1.09191763018015	0.276532366035797	0.81333880573791	-4.8908723008656	1.09191763018015	CC
Pvalb	AHNAK2	-0.165159786959235	2.51470868852761	-1.09150630071072	0.276544700897402	0.81333880573791	-4.74313020504567	-1.09150630071072	CC
Pvalb	FAM13A-AS1	-0.0930135681936514	4.79619238949159	-1.09150514430118	0.276545208044042	0.81333880573791	-4.94919222007064	-1.09150514430118	CC
L5_6_NP	MIDEAS	-0.133705963347126	4.44489501767227	-1.09177078655809	0.276551283321095	0.81333880573791	-4.61992767405367	-1.09177078655809	CC
L2_3_IT	SRGAP2C	-0.0683072696807054	4.61016029796388	-1.09142815892606	0.276560193329086	0.81333880573791	-5.37088094070239	-1.09142815892606	CC
Vip	LOC644285	0.170759549455899	2.3425668134185	1.09132188933307	0.27656125357942	0.81333880573791	-4.79788242907994	1.09132188933307	CC
Astro	CASTOR2	0.103911276485176	5.35021211624754	1.09129640807803	0.276561898179614	0.81333880573791	-5.40624806160769	1.09129640807803	CC
L5_IT_A	NORAD	-0.121085915282508	5.79251701146008	-1.09144820116267	0.276562373876356	0.81333880573791	-5.09436386385697	-1.09144820116267	CC
L5_ET	C2orf88	0.129535626870206	4.90633661135836	1.09240301643779	0.276562382868183	0.81333880573791	-4.63252560254251	1.09240301643779	CC
L5_IT_A	RPRD1B	-0.07562473274797	5.07562213346319	-1.0914374890592	0.276567072089937	0.81333880573791	-5.02929023913526	-1.0914374890592	CC
Astro	ACSS1	-0.127407994072946	8.00804980545308	-1.09128286839154	0.276567838277231	0.81333880573791	-5.5606415145877	-1.09128286839154	CC
L4_IT	LRRC27	-0.0989869213011484	4.48322204414754	-1.09191257824242	0.27657260612907	0.813341452566852	-4.84595968467572	-1.09191257824242	CC
Sst_Chodl	ZNF496-DT	-0.345829955901164	6.0161280365748	-1.09746562222698	0.276577579260473	0.813342967904321	-4.64292079838243	-1.09746562222698	CC
L4_IT	OLFM3	0.0949110566724587	9.53267040286306	1.09189374881186	0.276580857073777	0.813342967904321	-5.1899425314234	1.09189374881186	CC
L4_IT	JAK1	-0.0898966764243135	7.53869730632658	-1.09187869195974	0.276587455018913	0.813345879361075	-5.08231206788391	-1.09187869195974	CC
L5_IT_B	RPS6	-0.175322219930695	4.66874107871312	-1.09152076524443	0.276589582817097	0.813345879361075	-5.11021840761355	-1.09152076524443	CC
L5_IT_B	INTS4P2	-0.116552408539069	3.75225376547704	-1.09148601996792	0.276604819035315	0.813371743272058	-4.98682900107889	-1.09148601996792	CC
L5_IT_B	FRY-AS1	-0.1195444950387	2.57064715124137	-1.09147697097683	0.276608787220584	0.813371743272058	-4.86894792428654	-1.09147697097683	CC
L5_IT_B	CCDC125	-0.0759554430654348	4.49028136639794	-1.09146423545801	0.276614372097157	0.813371743272058	-5.0994774805491	-1.09146423545801	CC
OPC	MAPK8IP2	-0.141160346988571	2.90191751296606	-1.09110496324561	0.27661612505626	0.813371743272058	-4.84491392366135	-1.09110496324561	CC
L5_IT_A	WIPF3	0.0898358534360958	5.83239790313355	1.09132202233516	0.276617718038944	0.813371743272058	-5.10794645451961	1.09132202233516	CC
L5_IT_B	SMC5-DT	0.104093814801424	3.27215850853105	1.09143406933022	0.27662760108632	0.813381081788015	-4.94631274688379	1.09143406933022	CC
Micro-PVM	ZNF587	-0.134275127137192	4.31314669562966	-1.09124805999282	0.276637062683854	0.813381081788015	-5.04299763263055	-1.09124805999282	CC
L2_3_IT	ZNF721	-0.0660891922697594	6.71382707246658	-1.09124072866319	0.276642409631777	0.813381081788015	-5.44341260851827	-1.09124072866319	CC
Sst	SYT14	-0.0695151452200613	8.10037692409488	-1.09127072844543	0.276646104448134	0.813381081788015	-4.96323075321822	-1.09127072844543	CC
OPC	DNAI4	-0.0980867053702219	4.2701921479743	-1.09101123436563	0.27665725822698	0.813381081788015	-4.98791147810536	-1.09101123436563	CC
L5_IT_B	MAPK8IP3	-0.0586741456666246	6.8017367853187	-1.09134994459536	0.276664495266057	0.813381081788015	-5.29955821949461	-1.09134994459536	CC
L5_ET	WDR43	-0.112527883807491	5.07471000563771	-1.09216180339488	0.276667996912748	0.813381081788015	-4.6324951200997	-1.09216180339488	CC
L5_IT_B	SCARB1	0.0856786181552242	4.9928802073661	1.09132461280178	0.276675605571584	0.813381081788015	-5.15436310738923	1.09132461280178	CC
L2_3_IT	TMEM237	-0.0768860177046759	3.59713227615501	-1.09115217337036	0.276681260263132	0.813381081788015	-5.28884884771398	-1.09115217337036	CC
L6_IT	CHUK	0.0779410240773049	4.41140858273562	1.0915722859027	0.276683730711539	0.813381081788015	-5.0964498321817	1.0915722859027	CC
Oligo	KLHL29	0.135640252919025	3.3815119761694	1.09099757887266	0.27668689336722	0.813381081788015	-5.13764797724172	1.09099757887266	CC
Lamp5	NF2	-0.0750267011119254	5.86515240517425	-1.09108115811011	0.276686940704433	0.813381081788015	-5.21103969635149	-1.09108115811011	CC
Pvalb	CRHBP	0.16207165212256	4.8659665475678	1.09118200413564	0.276686947122644	0.813381081788015	-4.93675595599579	1.09118200413564	CC
L5_IT_A	NT5C3A	-0.0796657309022545	5.19979089211435	-1.09113676410158	0.276698989220767	0.813381081788015	-5.0481761505882	-1.09113676410158	CC
L2_3_IT	BEND7	0.102248283444964	3.80605007499566	1.09111074460097	0.276699437018262	0.813381081788015	-5.32606882203692	1.09111074460097	CC
Lamp5	FAM163B	-0.0915922182050211	5.81091943049154	-1.09103455394668	0.276707390763646	0.813381081788015	-5.19363643272131	-1.09103455394668	CC
Astro	VEZT	-0.0725528043347362	6.81133242183801	-1.09096421310794	0.276707663246243	0.813381081788015	-5.52012294347741	-1.09096421310794	CC
L6_CT	LOC105375704	0.179906791286158	4.21978919482835	1.0916556900933	0.276713062096026	0.813381081788015	-4.72938913202694	1.0916556900933	CC
Sncg	FBXL20	-0.0766912222423064	7.33387123246686	-1.0911272778871	0.276716093189721	0.813381081788015	-4.71937315536344	-1.0911272778871	CC
L5_IT_B	CFAP43	-0.0983182794456278	3.9152105863418	-1.09122525678177	0.276719185224055	0.813381081788015	-5.04060616641374	-1.09122525678177	CC
L5_IT_A	GPSM1	0.0944689023397798	3.91671644059843	1.09107437517013	0.276726362398626	0.813381081788015	-4.91835520172453	1.09107437517013	CC
L2_3_IT	AARS2	-0.0785037300899897	2.99085233028705	-1.0910472215974	0.276727309150123	0.813381081788015	-5.20882486753546	-1.0910472215974	CC
L5_IT_B	TTTY15	0.192299139004562	3.3106126766604	1.09120544551295	0.276727875430102	0.813381081788015	-5.03478739817921	1.09120544551295	CC
Sst	VRK1	-0.0997046617038825	4.55828951933874	-1.09107948349959	0.276730005990283	0.813381081788015	-4.75242464086508	-1.09107948349959	CC
L6_IT	THOC2	0.0609628627885671	6.2739599365997	1.09145696391184	0.276734289128662	0.813381081788015	-5.25175300305473	1.09145696391184	CC
L4_IT	ITPR1	0.0698867604882274	7.68402098018356	1.09153838173891	0.276736608589687	0.813381081788015	-5.10211705103967	1.09153838173891	CC
L5_IT_B	TUSC3	0.0645044361178703	7.25249146022438	1.09118127204313	0.276738479368263	0.813381081788015	-5.33004617381583	1.09118127204313	CC
L2_3_IT	COMMD9	-0.0936415128411679	2.9516463223716	-1.09100639788474	0.276745222481387	0.813381081788015	-5.21102167544882	-1.09100639788474	CC
Oligo	ZNF365	0.117276691367112	7.07138923735914	1.09085982341098	0.276747353575061	0.813381081788015	-5.53580923140006	1.09085982341098	CC
L6_IT	IMPDH1	0.119373084796864	2.62805095236856	1.0914209565044	0.276750076470546	0.813381081788015	-4.88712702767893	1.0914209565044	CC
L5_IT_B	NRG3	0.0702370634892921	11.9204443212444	1.09115020507476	0.276752107619871	0.813381081788015	-5.35841497553084	1.09115020507476	CC
OPC	CCNJ	-0.152887994768074	3.10247390268007	-1.09075906471043	0.276767944419214	0.813381081788015	-4.81996553958113	-1.09075906471043	CC
Oligo	PAF1	-0.131731932746359	3.41082376697206	-1.09081146025329	0.276768582084498	0.813381081788015	-5.11406303531155	-1.09081146025329	CC
L2_3_IT	ITGA1	0.138504117597139	1.49394505852613	1.09094218966187	0.276773398483101	0.813381081788015	-5.04834772622526	1.09094218966187	CC
L5_IT_B	AMZ2	-0.0657762671404996	5.41604949296385	-1.09109845045969	0.276774812015849	0.813381081788015	-5.20513801371133	-1.09109845045969	CC
L5_ET	MIB2	0.142467100234949	4.11732387531178	1.09190790479758	0.276779195289148	0.813381081788015	-4.60897368098974	1.09190790479758	CC
Sst	KCNQ4	-0.131510801931279	3.83898427667725	-1.09096728111131	0.276779238717749	0.813381081788015	-4.70465241205202	-1.09096728111131	CC
L2_3_IT	LOC124903048	-0.167646028611427	0.560044127870301	-1.09091486159375	0.276785391247678	0.813381081788015	-4.92310172654688	-1.09091486159375	CC
Oligo	LOC105378237	0.170804280259402	4.18326689692297	1.09076805751343	0.276787634222236	0.813381081788015	-5.22984550298206	1.09076805751343	CC
L4_IT	SCAF8	0.0699807934407027	6.89096248414957	1.09140997947652	0.27679290002243	0.813381081788015	-5.04470752915358	1.09140997947652	CC
L5_IT_B	MTDH	-0.0512595883998587	6.69630245356324	-1.09105342326978	0.276794566178199	0.813381081788015	-5.30296705771785	-1.09105342326978	CC
L6_IT	LOC124903542	0.144237801819246	3.13941832261669	1.09131914075883	0.276794720638268	0.813381081788015	-4.96239431342827	1.09131914075883	CC
L5_ET	LINC00486	-0.211873096789431	3.35076401143735	-1.09185856573645	0.276800807581239	0.813381081788015	-4.59734607223976	-1.09185856573645	CC
L5_6_NP	KIF13A	-0.0925090252780183	6.78923099851826	-1.09119512137641	0.276803691354327	0.813381081788015	-4.70033943111943	-1.09119512137641	CC
L5_ET	RPS27A	-0.262938778778221	3.8068831714613	-1.09184477671729	0.276806847877903	0.813381081788015	-4.60554951613247	-1.09184477671729	CC
L4_IT	MAP7D1	-0.123109784675966	4.40124184246086	-1.09136525256814	0.27681251010796	0.813381081788015	-4.85056813819732	-1.09136525256814	CC
L5_ET	ZFAND5	-0.111865238004731	5.22857072476698	-1.09182419904601	0.276815862120791	0.813381081788015	-4.63598641586482	-1.09182419904601	CC
Sst_Chodl	KDM4B	-0.305918657157874	6.38704778177311	-1.09691369369952	0.276816954052365	0.813381081788015	-4.66329629674693	-1.09691369369952	CC
L2_3_IT	RNASEK	-0.214339717009077	4.14929080335394	-1.09082362610692	0.276825431999817	0.813381081788015	-5.32335869570193	-1.09082362610692	CC
OPC	TRMT10B	0.0891426316068476	4.98042984622448	1.09061876040264	0.27682954211933	0.813381081788015	-5.06238873849058	1.09061876040264	CC
Astro	EEF1B2	0.140749259515649	3.21788151402197	1.0906818694445	0.276831595368139	0.813381081788015	-5.1615138521107	1.0906818694445	CC
Sst	VPS28	0.185951437379463	3.64906514312045	1.09084553220832	0.276832667123471	0.813381081788015	-4.69383386508632	1.09084553220832	CC
Pvalb	LOC124904395	0.0896045775987927	4.89987594147821	1.09084424512748	0.276835151841428	0.813381081788015	-4.9782155730085	1.09084424512748	CC
L6_IT	LOC124907896	-0.122859211704486	2.92816202519844	-1.09120249087157	0.276845875370731	0.813381081788015	-4.93635203580132	-1.09120249087157	CC
L6_CT	PEBP1	-0.195035015253972	5.79089347701038	-1.09134860371583	0.276847677361386	0.813381081788015	-4.80031239007297	-1.09134860371583	CC
L6_IT	SLX4	-0.108513235630394	4.03194272282023	-1.09118445876851	0.27685378360909	0.813381081788015	-5.04991955299318	-1.09118445876851	CC
L4_IT	ARHGEF10L	-0.105355987344204	4.93320107869579	-1.09126186046279	0.276857845047993	0.813381081788015	-4.8781637006168	-1.09126186046279	CC
L5_ET	PACSIN2	0.100271763609094	5.14372727061954	1.09172477205448	0.27685941990121	0.813381081788015	-4.63542772149034	1.09172477205448	CC
L2_3_IT	FHIP1A	-0.141168878681985	4.20001825922172	-1.09074387008975	0.276860437988738	0.813381081788015	-5.3433545660215	-1.09074387008975	CC
Oligo	PSMA3-AS1	-0.0666137115020897	7.12586000452026	-1.09059772298505	0.276862413252959	0.813381081788015	-5.52608716903453	-1.09059772298505	CC
L5_ET	PIGZ	-0.109534327348926	5.00847091280216	-1.09171467773423	0.276863842366667	0.813381081788015	-4.62802394949674	-1.09171467773423	CC
L5_IT_A	KPNA1	-0.0643034404588102	6.50596524958145	-1.09075828064883	0.276865077649386	0.813381081788015	-5.14299795775574	-1.09075828064883	CC
Vip	BAHD1	-0.11012148131945	3.78811014826034	-1.09062288688276	0.27686801822279	0.813381081788015	-4.86534381804312	-1.09062288688276	CC
L5_IT_B	GVINP1	-0.12340486233399	2.52734317104232	-1.09088091798307	0.276870256031377	0.813381081788015	-4.84877844841109	-1.09088091798307	CC
Oligo	SRGAP2	-0.0774363884043667	6.01677857875263	-1.09056974747596	0.276874696185176	0.813381081788015	-5.42857120378831	-1.09056974747596	CC
L6_IT	JAKMIP2-AS1	0.136123867576034	3.81018226175136	1.09113338689046	0.276876182759829	0.813381081788015	-5.03612322367198	1.09113338689046	CC
Pvalb	EFCAB6	-0.0778189677164855	5.98643166322855	-1.09072772238113	0.276886293322356	0.813385947263288	-5.04798807771159	-1.09072772238113	CC
Vip	PEMT	-0.106742000206761	4.31382254672014	-1.09057808784946	0.276887686722892	0.813385947263288	-4.91363233088967	-1.09057808784946	CC
Lamp5	PSAP	-0.137188677499113	6.60950825915913	-1.09061763309505	0.276890383209711	0.813385947263288	-5.25680857725668	-1.09061763309505	CC
Sncg	BRI3BP	-0.0898720157064021	5.43690140165872	-1.09069301386856	0.276906662738384	0.813385947263288	-4.65901043786563	-1.09069301386856	CC
L5_IT_B	ESRRG	-0.0935234788033879	7.59137283621589	-1.09079726524711	0.276906965324015	0.813385947263288	-5.34583058709656	-1.09079726524711	CC
L5_IT_B	ZNF195	-0.0766959449162888	4.55078753331372	-1.0907887908958	0.276910684306457	0.813385947263288	-5.09408007645202	-1.0907887908958	CC
Oligo	XRRA1	0.109312456301102	6.28107369169218	1.09047627263894	0.276915739979737	0.813385947263288	-5.45544218994555	1.09047627263894	CC
L2_3_IT	HSD17B7P2	-0.110565036902706	2.05351003856867	-1.09061553458039	0.276916772556403	0.813385947263288	-5.10019725426561	-1.09061553458039	CC
L6_IT_Car3	HS1BP3	-0.136360554791055	4.82731392433377	-1.09190763491792	0.276917701318954	0.813385947263288	-4.79855436982393	-1.09190763491792	CC
Sncg	DACH2	0.151640843507802	6.92046950394255	1.09065851656165	0.276921805174942	0.813385947263288	-4.70642484451642	1.09065851656165	CC
L6_IT	CLCN7	0.0745503128456922	4.74426744156038	1.09102105978683	0.276925451669692	0.813385947263288	-5.13263572253041	1.09102105978683	CC
OPC	TP53INP1	-0.101125809314128	3.75096052200276	-1.09039022707941	0.276929895102673	0.813385947263288	-4.90481877886748	-1.09039022707941	CC
L2_3_IT	TRAPPC8	0.0593132290513257	6.19759108733486	1.09057507551147	0.276934534232432	0.813385947263288	-5.44434669346342	1.09057507551147	CC
VLMC	CEMIP	-0.452362920790375	10.4850367919766	-1.09225733430972	0.276937270312614	0.813385947263288	-4.58893928872743	-1.09225733430972	CC
L2_3_IT	MSANTD4	0.0668901004754971	4.28833055753964	1.09055626884306	0.276942790693697	0.813385947263288	-5.35014537672254	1.09055626884306	CC
L6_CT	CNBP	-0.123988065643955	4.58291206669754	-1.09113080765601	0.276943178382333	0.813385947263288	-4.7486437513529	-1.09113080765601	CC
L5_ET	SESN1	-0.0899516902424676	6.50434531181112	-1.09152058847585	0.276948885099373	0.813385947263288	-4.68576276073507	-1.09152058847585	CC
L2_3_IT	PLAC8L1	0.0809233711952374	3.26516638820195	1.09053855720342	0.276950566572564	0.813385947263288	-5.25644229047688	1.09053855720342	CC
OPC	LOC124906200	-0.130141220020472	3.02094184608785	-1.09033987710876	0.276952008015007	0.813385947263288	-4.97169275304165	-1.09033987710876	CC
L5_IT_A	MAP4K2	-0.099162442473623	3.69297167761251	-1.09054731919817	0.276957682780605	0.813385947263288	-4.88625310981592	-1.09054731919817	CC
L6_CT	SNF8	-0.133409640327392	4.15387857594637	-1.09109457604711	0.276959067717686	0.813385947263288	-4.72119809385808	-1.09109457604711	CC
Sncg	LOC124904228	-0.140777050398823	3.8923390909273	-1.09053262493349	0.27697706956289	0.813427455497155	-4.61477945963372	-1.09053262493349	CC
Oligo	CLIP1	-0.0739624863459	5.67181350201365	-1.09029093015842	0.276997134227491	0.813459611212004	-5.39185226414591	-1.09029093015842	CC
Vip	ZNF708	-0.078521743431397	5.41933808409339	-1.09032213663684	0.277000077568181	0.813459611212004	-5.03479662997854	-1.09032213663684	CC
L4_IT	EXOSC6	-0.132354597702087	3.88962826461792	-1.09091397686226	0.277010421117427	0.813459611212004	-4.80560359728988	-1.09091397686226	CC
Vip	GRK4	-0.0700739773181166	6.10744706972086	-1.09029689327097	0.277011163890956	0.813459611212004	-5.1013537620709	-1.09029689327097	CC
L2_3_IT	LOC101928269	0.146654718808495	0.595728509155967	1.09039747195934	0.277012512088809	0.813459611212004	-4.95191339843995	1.09039747195934	CC
L2_3_IT	LOC105378723	0.15092171274795	0.972408015310096	1.09039172174051	0.277015037007438	0.813459611212004	-4.97946127173816	1.09039172174051	CC
Oligo	PPP1CB-DT	-0.167463457281988	3.44114812352804	-1.09025003115104	0.277015097481937	0.813459611212004	-5.10200021837599	-1.09025003115104	CC
L6_IT	ARNT2	-0.0892325443592471	7.77700654020896	-1.0907986947684	0.277023003192939	0.813469768616825	-5.30927256972519	-1.0907986947684	CC
L4_IT	ATXN1-AS1	-0.162438606383682	3.1860842748994	-1.09087779469347	0.277026293347036	0.813469768616825	-4.73189335119219	-1.09087779469347	CC
Vip	XPR1	-0.0618376479766779	6.61537294277027	-1.09021971931816	0.277045058858707	0.813513512309837	-5.14727610676674	-1.09021971931816	CC
Micro-PVM	MAPK9	0.0971524032472352	6.02317671655778	1.09029814430667	0.277053999958809	0.81351832810237	-5.20658357168473	1.09029814430667	CC
Vip	ARHGAP27	-0.141999801147778	3.27454455421976	-1.09018804474014	0.277058971226816	0.81351832810237	-4.82294253865309	-1.09018804474014	CC
Vip	POPDC3	-0.148176724772444	3.16129646663932	-1.09018419093656	0.277060663958799	0.81351832810237	-4.79089226576446	-1.09018419093656	CC
Lamp5	SRP54	-0.0928829385939058	4.91635352254075	-1.09021236846713	0.277068339259799	0.81351832810237	-5.07477963693026	-1.09021236846713	CC
L5_6_NP	FBXO21	0.110591740710731	5.69853399459333	1.09059059608677	0.277068924015314	0.81351832810237	-4.6553851376575	1.09059059608677	CC
Astro	ACAD10	-0.0811747358728912	5.29756017952401	-1.09013918010693	0.277069910884155	0.81351832810237	-5.39443997473593	-1.09013918010693	CC
VLMC	NFAT5	-0.174667381118043	8.77200040929992	-1.09193549910184	0.277078131103557	0.813528998240336	-4.58733208528658	-1.09193549910184	CC
Vip	PDZD8	-0.0743805872517938	5.82971210709637	-1.09012042247141	0.277088674440682	0.813528998240336	-5.07738675225688	-1.09012042247141	CC
L5_ET	FGD6	0.118881520648257	4.86496945611439	1.0911829914114	0.277096850512612	0.813528998240336	-4.62659658421292	1.0911829914114	CC
Pvalb	COPB1	0.0794946758380291	5.12889386904601	1.09024240448161	0.277099367724391	0.813528998240336	-4.9757946697707	1.09024240448161	CC
Oligo	NEMF	-0.0569287664665438	7.23652809717394	-1.090053564477	0.277101398771133	0.813528998240336	-5.53408516668046	-1.090053564477	CC
L6b	HECTD2-AS1	0.197775957727681	4.3139391601603	1.09135074605539	0.277102360976194	0.813528998240336	-4.91546611353803	1.09135074605539	CC
L6_IT	DSE	0.0948605450562882	5.8782179653317	1.09060468226769	0.277108135775771	0.813528998240336	-5.23049985311839	1.09060468226769	CC
L5_IT_A	RAB6B	-0.0754675673441283	6.67514778882831	-1.09020321107902	0.277108780590733	0.813528998240336	-5.16094317207479	-1.09020321107902	CC
L5_IT_B	LOC100128340	-0.140411260822857	2.01524707220281	-1.09033730689774	0.27710886842153	0.813528998240336	-4.80567005758834	-1.09033730689774	CC
L5_ET	TEC	-0.142070005300288	4.76290239111198	-1.0911479039925	0.277112232100193	0.813528998240336	-4.62138773834635	-1.0911479039925	CC
Micro-PVM	ARCN1	-0.145267419168087	4.57848140286818	-1.0901488930743	0.277119548584963	0.813539119846996	-5.07587531805484	-1.0901488930743	CC
L5_ET	PTEN	-0.0758861839052379	6.82350700798248	-1.09108043299687	0.277141811620473	0.813567853521147	-4.69485746549248	-1.09108043299687	CC
L6_CT	LOC124909453	-0.160234729438462	3.8720402733915	-1.09067611923627	0.277142626994568	0.813567853521147	-4.70699347971556	-1.09067611923627	CC
L2_3_IT	LOC124903077	-0.13767390973054	1.38730262865059	-1.09009484879873	0.277145415274455	0.813567853521147	-5.02693016093183	-1.09009484879873	CC
L6_IT	DDX1	0.0804529967075441	5.65130962540505	1.09050981007293	0.277149772195494	0.813567853521147	-5.20860749385532	1.09050981007293	CC
Sncg	GGPS1	0.103909500811726	4.74003206691081	1.09012960681295	0.277154038969603	0.813567853521147	-4.63817690680126	1.09012960681295	CC
L5_6_NP	KIF5A	0.109448406744895	6.6797504088442	1.0903828214637	0.27716012450976	0.813567853521147	-4.69424805681614	1.0903828214637	CC
Sncg	TMED4	-0.160477490902589	4.5134956115587	-1.090111078899	0.277162176635134	0.813567853521147	-4.62576801936852	-1.090111078899	CC
L5_IT_A	LCMT1	-0.0624689484734928	5.84860423487901	-1.09008075468305	0.277162564834155	0.813567853521147	-5.09818247426638	-1.09008075468305	CC
Vip	FAM117A	0.113015919945402	3.3665896963075	1.08994210229549	0.277167012416717	0.813567853521147	-4.8322471238957	1.08994210229549	CC
Astro	POC5	-0.140991005317828	3.12681473772484	-1.08990798131801	0.277171481855745	0.813567853521147	-5.17849954532338	-1.08990798131801	CC
L6_CT	CALY	-0.170127393029933	6.2935477051726	-1.09060941700277	0.277171894172207	0.813567853521147	-4.82923292199324	-1.09060941700277	CC
L6b	LOC124900839	-0.114373590841455	5.92057917003146	-1.09117805984299	0.277178043634538	0.813571109824063	-5.05697245512185	-1.09117805984299	CC
Micro-PVM	AKAP8L	-0.0978831603973255	5.80699042098838	-1.09000568562614	0.277182452899302	0.813571109824063	-5.18316154190158	-1.09000568562614	CC
L5_ET	IGIP	-0.147701082565841	3.47002450640541	-1.0909828178305	0.277184610299572	0.813571109824063	-4.60104186663198	-1.0909828178305	CC
L2_3_IT	EEF1DP3	-0.0966386777561571	5.3620340038219	-1.08997816989325	0.277196668916062	0.813595147272597	-5.41878724048788	-1.08997816989325	CC
L5_6_NP	LARP4	0.104536051810881	5.85013470000469	1.09027303918095	0.277208320626821	0.813609031960122	-4.66138929126403	1.09027303918095	CC
L6_IT	PEBP1	-0.186907281217279	5.85337505769362	-1.0903525480045	0.277218799044326	0.813609031960122	-5.21336230960095	-1.0903525480045	CC
Lamp5	GABRD	-0.155624268020105	4.94482222011644	-1.08986360089847	0.277221549740883	0.813609031960122	-5.04079617941622	-1.08986360089847	CC
Astro	BBS10	0.152327123254072	2.5638531961022	1.0897836421073	0.27722611751911	0.813609031960122	-5.09284118010231	1.0897836421073	CC
Pvalb	MDP1	-0.171103089701165	2.47098574414217	-1.0899428343265	0.277230947499351	0.813609031960122	-4.72587077360451	-1.0899428343265	CC
L5_IT_B	CRKL	0.0727088000134666	4.99736095144054	1.09003795739735	0.277240325082472	0.813609031960122	-5.15924382392981	1.09003795739735	CC
Pvalb	SYTL2	-0.0863946672082435	5.54865955090435	-1.0899165202128	0.277242507461024	0.813609031960122	-5.02090440842888	-1.0899165202128	CC
OPC	TMEM254-AS1	-0.153992458626951	2.79164331479128	-1.08967668859117	0.277243383139126	0.813609031960122	-4.80486665027316	-1.08967668859117	CC
OPC	ACOX1	-0.0792720844358917	4.6170754483192	-1.08967480640651	0.277244210385627	0.813609031960122	-5.02064194617249	-1.08967480640651	CC
neurons_unk	FAAH2	0.527387303468413	7.80202391778746	1.09870181896072	0.277245255795853	0.813609031960122	-4.59089089390199	1.09870181896072	CC
L5_6_NP	NONO	0.158366485290927	4.36729105955086	1.09017563511117	0.277251087341732	0.813609031960122	-4.61799178586686	1.09017563511117	CC
L5_IT_B	UCHL3	0.0799795870699914	4.81629586264174	1.0900060119824	0.277254356156893	0.813609031960122	-5.13237552266316	1.0900060119824	CC
L6_CT	TSC22D2	0.0929308217442153	6.47309353092946	1.09040181751818	0.277262996949505	0.813609031960122	-4.84099421852868	1.09040181751818	CC
L6_IT	GEMIN2	0.103021891808327	3.04902607318915	1.09024179658561	0.27726741812528	0.813609031960122	-4.9467864858542	1.09024179658561	CC
L2_3_IT	LOC124901235	-0.153204428680437	0.634441381356294	-1.08980803019745	0.277271417995245	0.813609031960122	-4.91628071664164	-1.08980803019745	CC
L2_3_IT	CBX5	-0.0668817799076863	5.12565965249227	-1.08980496595997	0.277272764362565	0.813609031960122	-5.40871411163111	-1.08980496595997	CC
L2_3_IT	LOC105378523	-0.233924046235645	0.92942316136736	-1.0898037891202	0.277273281444639	0.813609031960122	-4.9746439891349	-1.0898037891202	CC
L5_6_NP	MPP1	0.13048240567551	4.17988831242691	1.09011924046259	0.277275850329891	0.813609031960122	-4.61337127087993	1.09011924046259	CC
L4_IT	CYB561D1	-0.148705671763663	3.52104960651322	-1.09029888242743	0.277280333054142	0.813609031960122	-4.75643209324222	-1.09029888242743	CC
Sncg	NUDT16-DT	-0.109334695844717	5.14368696353923	-1.08984037012156	0.277281093660784	0.813609031960122	-4.65084057022389	-1.08984037012156	CC
Sst	REXO4	0.126254058649865	3.88085461088352	1.08981844776601	0.277283676005147	0.813609031960122	-4.71502652580308	1.08981844776601	CC
Lamp5	DESI1	-0.0925927276596285	4.390974257223	-1.08971379531891	0.277287375859457	0.813609031960122	-5.00288759033104	-1.08971379531891	CC
Sst	PCDH17	0.127791063482814	6.42407119801009	1.08979687255755	0.277293155428081	0.813609031960122	-4.87663992073996	1.08979687255755	CC
L2_3_IT	DIRAS2	-0.107226643330363	5.57045777902592	-1.08973935625399	0.277301593089723	0.813609031960122	-5.42506881462018	-1.08973935625399	CC
L5_IT_A	ZFP64	-0.0908718027389925	5.39218189456971	-1.08974191441674	0.277311424718327	0.813609031960122	-5.0554919913916	-1.08974191441674	CC
Astro	ANK2	-0.0689373696375873	10.9312178590198	-1.08956796388567	0.277320905830913	0.813609031960122	-5.58714090149456	-1.08956796388567	CC
L4_IT	MDM1	0.121102981478521	4.17480396276767	1.09019583050711	0.277325571348256	0.813609031960122	-4.82014857955623	1.09019583050711	CC
Pvalb	LOC124909453	-0.117314796825575	3.34804336692203	-1.08971980929985	0.277328934339371	0.813609031960122	-4.81554127306162	-1.08971980929985	CC
L5_IT_A	LRRC28	-0.0739981114151335	7.36188243090137	-1.08969836510085	0.277330560860821	0.813609031960122	-5.19174668810242	-1.08969836510085	CC
L4_IT	CYB5R3	-0.1257523269832	3.99319960649221	-1.09018192418449	0.27733167641036	0.813609031960122	-4.79868726352873	-1.09018192418449	CC
L2_3_IT	LOC105377762	0.313178138624764	2.19299451629292	1.08965471736673	0.277338786229141	0.813609031960122	-5.12905903659422	1.08965471736673	CC
L5_IT_B	LOC107985897	0.133975729446187	2.67024502265495	1.08980988635159	0.277340509209306	0.813609031960122	-5.03045460208507	1.08980988635159	CC
Sncg	SLITRK1	0.113565779513087	4.27980681429113	1.08969691537929	0.277344124707984	0.813609031960122	-4.62467994652972	1.08969691537929	CC
L2_3_IT	GGT7	-0.0571357582246453	6.14654167191901	-1.08963811277164	0.277346083242031	0.813609031960122	-5.43232403319729	-1.08963811277164	CC
L6_IT_Car3	NCL	-0.15036111246299	5.13818302856797	-1.09092778814551	0.277347016433571	0.813609031960122	-4.83238316020335	-1.09092778814551	CC
OPC	MFN1	-0.0645803573727961	6.0556433670443	-1.08943755482094	0.2773484993508	0.813609031960122	-5.19797085174311	-1.08943755482094	CC
Sst_Chodl	COA1	-0.227167129537217	6.90162005300946	-1.09568379639215	0.27735088789562	0.813609031960122	-4.7006589903436	-1.09568379639215	CC
L2_3_IT	LOC124902508	-0.0950976820793521	1.83341785665179	-1.08961772031192	0.27735504504068	0.813609031960122	-5.08939366641963	-1.08961772031192	CC
Pvalb	CNP	-0.130539523269256	2.90040915945717	-1.08965010936996	0.27735956213143	0.813609031960122	-4.76934372540548	-1.08965010936996	CC
L2_3_IT	KIAA0100	-0.0684970849168437	4.74658309647961	-1.08960390014681	0.277361118650476	0.813609031960122	-5.36019613383199	-1.08960390014681	CC
Astro	SSBP4	0.106159891437037	4.54529428339115	1.08947602829909	0.277361317320127	0.813609031960122	-5.32222229768407	1.08947602829909	CC
Astro	CCND3	-0.142919756815255	6.75551786118135	-1.089470149518	0.277363901552782	0.813609031960122	-5.51598906687157	-1.089470149518	CC
Pvalb	KLHDC1	-0.0845601241908884	6.02422940372849	-1.0896270775197	0.277369683380108	0.813610751556609	-5.05284771660727	-1.0896270775197	CC
L2_3_IT	LOC105376070	-0.132831133392433	1.28072446563935	-1.08957862656305	0.277372225981728	0.813610751556609	-5.05181337947366	-1.08957862656305	CC
neurons_unk	KANK1	-0.515155729716923	7.18866281337374	-1.09839822580057	0.277376436563662	0.813611753192259	-4.59127570645889	-1.09839822580057	CC
Micro-PVM	DDX3X	0.0959814979666275	6.61062587842655	1.0895460989436	0.277384394028195	0.813623745153855	-5.26728848141772	1.0895460989436	CC
L2_3_IT	CDCP1	-0.158180257800934	1.09991590120394	-1.08953848425074	0.277389868506743	0.81362845378943	-4.99379746107801	-1.08953848425074	CC
Vip	IL3RA	0.10777323694699	4.21752884125441	1.08941951062289	0.277396680188801	0.813629818680228	-4.92419676707105	1.08941951062289	CC
L5_6_NP	MAPKAPK2	-0.150236025442187	4.14823323280428	-1.0898328430086	0.277401631420292	0.813629818680228	-4.61213947783553	-1.0898328430086	CC
Vip	TRAPPC6B	-0.0587998166905424	5.60311731948893	-1.08939677032133	0.277406677027422	0.813629818680228	-5.06073028933067	-1.08939677032133	CC
OPC	QRSL1	0.0720079427979496	4.83933815877611	1.08930020854882	0.277408885125673	0.813629818680228	-5.05528986422853	1.08930020854882	CC
L2_3_IT	DDRGK1	-0.123510083725228	5.33956069122782	-1.08949340936577	0.277409679813568	0.813629818680228	-5.38952188245232	-1.08949340936577	CC
Astro	ATP13A3	-0.10099449810058	6.14927955154824	-1.08935440325086	0.27741478541397	0.813633444949527	-5.47923221565659	-1.08935440325086	CC
Sncg	MTR	-0.0924723569965066	6.54298111886919	-1.08951638002627	0.277423462197597	0.813646380258644	-4.69245422829794	-1.08951638002627	CC
L2_3_IT	PML	0.085734923221396	2.65759877784889	1.08944414944995	0.277431331635996	0.813646380258644	-5.18647411300867	1.08944414944995	CC
L4_IT	MBTPS1	0.0813410979521725	5.76098742783285	1.08993414640933	0.277440469673956	0.813646380258644	-4.95461854025541	1.08993414640933	CC
L5_6_NP	DHX34	0.165544704982742	4.58447871763953	1.08972153283269	0.277450527617721	0.813646380258644	-4.62528740463983	1.08972153283269	CC
Micro-PVM	CMTM6	0.113903052765925	6.27315104508508	1.08938118626352	0.277456880840297	0.813646380258644	-5.2417917675722	1.08938118626352	CC
Sst	DTNB	-0.0599784710472006	8.25682539656879	-1.08941400551562	0.277461411398466	0.813646380258644	-4.96998779368263	-1.08941400551562	CC
Oligo	RMC1	-0.0977297958947433	4.7174712152491	-1.08923324871574	0.277461935776303	0.813646380258644	-5.2793771998155	-1.08923324871574	CC
Astro	ZNF534	-0.16365202514912	2.64140029812252	-1.08924328260597	0.277463641810321	0.813646380258644	-5.10511724041164	-1.08924328260597	CC
Sncg	ZNF347	0.101794155664247	4.43580225304693	1.08942198951285	0.277464948957593	0.813646380258644	-4.62979658063616	1.08942198951285	CC
Astro	POU3F3	0.1014866549436	6.09228833415076	1.08923385671436	0.27746778636242	0.813646380258644	-5.47406417839756	1.08923385671436	CC
Vip	SGCE	-0.0716018573863624	6.00117480502081	-1.08922300259906	0.27748307503062	0.813646380258644	-5.09806242508756	-1.08922300259906	CC
L2_3_IT	LOC105375211	-0.148542831276183	1.07801678976407	-1.08931308288198	0.277488946605103	0.813646380258644	-4.96927609525923	-1.08931308288198	CC
Astro	LRFN3	0.152181115395959	2.39617970573214	1.08918061088415	0.277491199281974	0.813646380258644	-5.08638666824242	1.08918061088415	CC
Astro	RBMS3-AS3	0.165921016901519	3.13071286035326	1.08918059423689	0.277491206602212	0.813646380258644	-5.18448480109761	1.08918059423689	CC
L6_IT	CCDC93	-0.0697584174613932	5.82335662855593	-1.08973216053955	0.277491220283258	0.813646380258644	-5.22199156124472	-1.08973216053955	CC
L5_ET	ADAM11	0.101298604657116	5.42731715342126	1.09026705542453	0.277498570324209	0.813646380258644	-4.64376512419056	1.09026705542453	CC
Vip	MAST2	0.0639211431370667	6.88105211977354	1.08918273895035	0.277500779242599	0.813646380258644	-5.17120197274314	1.08918273895035	CC
Sst	PPP1R13B	-0.0620626980028444	7.10518325120481	-1.0893171470511	0.277503988241191	0.813646380258644	-4.9219902895593	-1.0893171470511	CC
L5_6_NP	ERLEC1	0.158462791040745	5.07995849175473	1.08958942900399	0.277508565713463	0.813646380258644	-4.63618758588518	1.08958942900399	CC
L5_IT_B	CHCHD10	-0.166802488473278	4.65830234637064	-1.08942669677726	0.277508887826601	0.813646380258644	-5.12463042585704	-1.08942669677726	CC
Pvalb	NEK4	0.0659127029828733	5.35735260956584	1.08930894900817	0.277509509559789	0.813646380258644	-5.00528446886726	1.08930894900817	CC
L6_IT_Car3	MGAT3	0.15623515789066	4.99387362522368	1.0905463661807	0.277514258587483	0.813646380258644	-4.82110764106455	1.0905463661807	CC
L5_IT_B	ZNF358	-0.108347702855578	3.22414518704611	-1.08940658337064	0.277517727865962	0.813646380258644	-4.94320542084642	-1.08940658337064	CC
VLMC	STAU2	0.241252033845513	7.74330283889389	1.09092945496112	0.277518775152421	0.813646380258644	-4.58721159797699	1.09092945496112	CC
Pvalb	CXADR	0.0863141976553632	5.12796244446401	1.08927958325371	0.277522419052493	0.813646380258644	-4.98024024857391	1.08927958325371	CC
L4_IT	SVOP	-0.124566753076569	6.4756350238794	-1.08973606541958	0.277527463383684	0.813646380258644	-4.99973972848322	-1.08973606541958	CC
L5_IT_B	SMIM4	0.139313875658349	2.02809842639466	1.0893819270925	0.277528564805865	0.813646380258644	-4.81401393604912	1.0893819270925	CC
L5_IT_B	ITGA11	0.159253242758169	2.86878752350928	1.08937566740136	0.277531316114777	0.813646380258644	-4.88357581639087	1.08937566740136	CC
L6_IT	TXLNGY	-0.136251582139133	3.03591737471415	-1.08964068351957	0.277531404751725	0.813646380258644	-5.01639744916093	-1.08964068351957	CC
L5_IT_A	CDKL2	0.0750608732076019	5.35065951290531	1.08922271836724	0.277539625359709	0.813653228297121	-5.06291867617427	1.08922271836724	CC
Sst	ZNF407-AS1	0.146324728382176	3.51257692330985	1.0892318669592	0.277541479202052	0.813653228297121	-4.69009825484624	1.0892318669592	CC
Pvalb	RIOK1	-0.0983978533679922	3.39792144908886	-1.08918614246615	0.277563499344353	0.813702418034998	-4.81361342261053	-1.08918614246615	CC
Sncg	SPTLC1	-0.0969904777286496	5.32774840045469	-1.08919212558487	0.277565997166063	0.813702418034998	-4.65407034141343	-1.08919212558487	CC
L5_IT_B	ADGRB3	0.0776430501366054	11.884130732818	1.08927673617876	0.277574801636183	0.813716884894651	-5.36056586551874	1.08927673617876	CC
Micro-PVM	RFFL	-0.0909392610608806	6.88609435083916	-1.08909853305331	0.277581150364217	0.813721480166434	-5.2869001209271	-1.08909853305331	CC
L6_CT	FAM53C	0.135646980478605	4.13396166831042	1.08966385198209	0.277587011873023	0.813721480166434	-4.72780260704565	1.08966385198209	CC
L4_IT	CPNE1	0.0846461887287497	5.32372944763891	1.08958355717365	0.277594455121156	0.813721480166434	-4.92064018477742	1.08958355717365	CC
Astro	TP53TG1	-0.131170065123914	3.02759975266817	-1.0889420429906	0.277596117501445	0.813721480166434	-5.15808378012614	-1.0889420429906	CC
Pvalb	LOC105376095	0.142408797187917	2.75685086046895	1.08909535942137	0.277603415186849	0.813721480166434	-4.76373365220869	1.08909535942137	CC
Micro-PVM	ATRX	-0.0685806296077289	8.63296952603291	-1.08904365818325	0.27760528073314	0.813721480166434	-5.41705710520343	-1.08904365818325	CC
OPC	EID1	0.122308190455024	5.05597429958954	1.08885273186453	0.277605685702526	0.813721480166434	-5.07044589838678	1.08885273186453	CC
L5_ET	GNAI1	0.091805503935831	6.03728151345459	1.09001924503627	0.277607326221396	0.813721480166434	-4.66756619557346	1.09001924503627	CC
L5_IT_A	ECH1	-0.138623536889664	2.96642044880705	-1.08904596589309	0.27761734225262	0.813729429135802	-4.82147357713312	-1.08904596589309	CC
Sst	H1-10	0.1773394082867	3.86031201015728	1.08905833707308	0.277617777410838	0.813729429135802	-4.71879167973203	1.08905833707308	CC
L5_IT_B	CHURC1	-0.0950904902942007	4.67637764705715	-1.08915972977597	0.277626238200687	0.813742886048719	-5.11321782628243	-1.08915972977597	CC
Lamp5	CCDC144CP	0.0976198211029052	6.20378479841332	1.08892839991288	0.277632662402666	0.813750373281141	-5.25147235022798	1.08892839991288	CC
L6b	PPP6R2	-0.0826558040795609	7.16239560650858	-1.09012126495404	0.277641512184751	0.81376496966002	-5.15458483571391	-1.09012126495404	CC
Astro	CNNM2	-0.0654981408267311	6.99972948021885	-1.0888052095791	0.277656306865072	0.813791278926912	-5.52933272227823	-1.0888052095791	CC
Pvalb	RAB2A	-0.0645824493131644	7.01289379990627	-1.08897070910936	0.277658228344378	0.813791278926912	-5.11673211845735	-1.08897070910936	CC
L6_CT	TET3	-0.112209368231648	6.95836785173821	-1.08949210963031	0.277662455290639	0.813792325198426	-4.85964984435603	-1.08949210963031	CC
L2_3_IT	PLAAT3	-0.0851208010228657	3.6311589917458	-1.08887196777093	0.27768291480534	0.813798015914572	-5.30069717262397	-1.08887196777093	CC
Sst_Chodl	ARNT2	-0.314690053121463	7.63539996601474	-1.09491811532031	0.277683654612296	0.813798015914572	-4.73641699462626	-1.09491811532031	CC
L6b	SUSD4	-0.108126022103883	7.28201629735919	-1.09002442099578	0.277684010807118	0.813798015914572	-5.16300335663386	-1.09002442099578	CC
L6_CT	PER2	-0.160577056878469	4.10950330903957	-1.08943631487447	0.277686967987586	0.813798015914572	-4.71338115080035	-1.08943631487447	CC
L5_IT_A	KAT14	-0.0988963040451338	4.12931738392179	-1.088885900674	0.277687734765631	0.813798015914572	-4.93630368668117	-1.088885900674	CC
Sst	DAB1	-0.0651077741455671	10.5925078391828	-1.0888954837293	0.277689394424457	0.813798015914572	-5.04326030949862	-1.0888954837293	CC
Vip	LSM5	0.115977840929813	3.792848009583	1.08874913551671	0.277691486903189	0.813798015914572	-4.86005186065929	1.08874913551671	CC
L6b	ZCCHC14	0.104188195129206	6.36892474647666	1.08998900395953	0.277699554199057	0.813801674015241	-5.10566183814794	1.08998900395953	CC
L4_IT	GNA14	-0.152543444177999	3.39945696839548	-1.08934046285439	0.277701261258965	0.813801674015241	-4.75552425207791	-1.08934046285439	CC
L2_3_IT	PSMG3	-0.176819267572853	1.86666174186956	-1.08882324458695	0.277704345190246	0.813801674015241	-5.05493007509799	-1.08882324458695	CC
L6b	ZNF568	0.110037129344873	5.01801870937151	1.08991829020203	0.277730589973108	0.813857477698597	-4.98293605214216	1.08991829020203	CC
L5_6_NP	YTHDF3	0.115218534831717	5.27662359123422	1.08908301737305	0.277731128377106	0.813857477698597	-4.64381082531775	1.08908301737305	CC
L5_IT_B	LOC105374711	0.139629426334195	2.83422028608694	1.08890710390498	0.277737316052815	0.813864268458496	-4.89274966572027	1.08890710390498	CC
Micro-PVM	TCHP	-0.13912123631561	4.26810177797832	-1.0886985823948	0.277757055447227	0.813910769594838	-5.04092162544462	-1.0886985823948	CC
L6_IT	TNIK	-0.0639474308158944	8.11602460179097	-1.08908723951782	0.277774609643846	0.813942337458896	-5.31885287411283	-1.08908723951782	CC
Vip	LOC105374789	-0.121192172672511	3.94500243511719	-1.08855802511222	0.277775569731412	0.813942337458896	-4.88501211183406	-1.08855802511222	CC
L4_IT	ACAP3	0.105357929561221	5.44805850144836	1.0891625579027	0.277779443642215	0.813942346922032	-4.92670595620416	1.0891625579027	CC
Astro	ZNF438	-0.0657524250848008	7.51760277505709	-1.08847050286941	0.277803573168721	0.813998786681569	-5.55445308762681	-1.08847050286941	CC
L6_IT	RHPN1	-0.109022306027198	3.37781019406211	-1.08901367022575	0.277806949890213	0.813998786681569	-4.97463967088645	-1.08901367022575	CC
L5_IT_B	EXOSC3	-0.113887793593084	2.63525681765284	-1.08874111224673	0.277810318058259	0.813998786681569	-4.86897154188797	-1.08874111224673	CC
Oligo	PER2	-0.116265738397165	3.69237314229166	-1.08838782374627	0.277833845432177	0.814039095156282	-5.1539948682002	-1.08838782374627	CC
L2_3_IT	SNRPA1	-0.100282174822702	4.26671915277681	-1.08852486105182	0.277835610855581	0.814039095156282	-5.34313010626733	-1.08852486105182	CC
Sncg	SNX5	0.117401792102684	4.18839146720803	1.08857891470029	0.277835688395035	0.814039095156282	-4.62091231798786	1.08857891470029	CC
Vip	ELMOD2	-0.0945444210772129	4.11741519210258	-1.08839031375664	0.277849372079879	0.814058038689554	-4.90322823992964	-1.08839031375664	CC
L6_IT_Car3	PRMT7	-0.112771972800323	5.35265360318716	-1.08977595688757	0.277852271981412	0.814058038689554	-4.83650711577062	-1.08977595688757	CC
L4_IT	ZNF771	-0.142031340078789	3.4960943163752	-1.08897965090994	0.277859840006829	0.814058038689554	-4.76633852047805	-1.08897965090994	CC
Astro	SRGAP2C	0.116451373659573	2.98334242934662	1.08832840473329	0.277866110585609	0.814058038689554	-5.16007072142778	1.08832840473329	CC
Oligo	ABCC5	0.0879485884799429	6.42277219734627	1.08830506824343	0.277870268661719	0.814058038689554	-5.47188608733594	1.08830506824343	CC
Sst	NRIP1	0.109826645897987	7.02725106260065	1.08847463115453	0.277874528934509	0.814058038689554	-4.91520666528739	1.08847463115453	CC
L5_IT_A	SAMD4B	0.0752626839601357	5.29800961464701	1.08844438195798	0.277881966729422	0.814058038689554	-5.05695472858185	1.08844438195798	CC
Sst	FGD5-AS1	-0.114908666363326	4.6285048696862	-1.08845444249105	0.27788341212767	0.814058038689554	-4.75574076476912	-1.08845444249105	CC
Oligo	CARHSP1	0.0972949848787794	5.16176377986946	1.08826794750585	0.277886607699152	0.814058038689554	-5.33362439493193	1.08826794750585	CC
OPC	LRRC37A2	-0.0863909161420746	6.17936447545588	-1.08821292695389	0.277887238820846	0.814058038689554	-5.20701736721346	-1.08821292695389	CC
L5_6_NP	CFAP70	0.123612769399193	5.62408903655392	1.08872555873537	0.277888301581062	0.814058038689554	-4.66010022880589	1.08872555873537	CC
Pvalb	LOC105377294	0.0890130262619347	3.97778871315862	1.08843685820814	0.277893065584342	0.814058038689554	-4.87901767939118	1.08843685820814	CC
L6_IT	SIPA1L1	0.0782895120403301	9.48723459947246	1.08881055624313	0.277896249984956	0.814058038689554	-5.33980097516438	1.08881055624313	CC
L6_IT	KIAA2013	-0.131186787951063	2.71562475552852	-1.08881032614489	0.277896351160001	0.814058038689554	-4.90640908661258	-1.08881032614489	CC
Oligo	LOC124904395	-0.147432159594138	3.27987187128324	-1.08816718171498	0.277930964022483	0.814141135044853	-5.15124821228711	-1.08816718171498	CC
L5_IT_B	EEF1A1	-0.150792947348802	4.97210877542689	-1.08845877926601	0.277934516462154	0.814141135044853	-5.16886833577938	-1.08845877926601	CC
L5_IT_A	CSGALNACT2	0.0775249174922246	5.6733766821283	1.088319599066	0.27793687785506	0.814141135044853	-5.09128115374298	1.088319599066	CC
OPC	TAF7	0.129329891885587	3.84965261380299	1.08809083629359	0.277940988403716	0.814141135044853	-4.92649495024426	1.08809083629359	CC
Lamp5	LOC105373760	-0.124198513478988	3.19221340883763	-1.08820779532421	0.277949724309359	0.814141135044853	-4.87438774084726	-1.08820779532421	CC
Vip	TMEM18	-0.160869268712216	3.57240106871117	-1.08815470178104	0.277953077223799	0.814141135044853	-4.82846589294076	-1.08815470178104	CC
L4_IT	INO80D	0.100134428420783	5.65076559333753	1.08876080247539	0.277956055372462	0.814141135044853	-4.94829974095068	1.08876080247539	CC
Astro	GMCL1	-0.0806250693162088	4.6412832190167	-1.08811877561147	0.277958386044055	0.814141135044853	-5.34628650307272	-1.08811877561147	CC
L5_6_NP	ECSIT	-0.132775700254801	4.84636426968378	-1.0885613106648	0.277960541323838	0.814141135044853	-4.6307011505168	-1.0885613106648	CC
Sst	LOC124900165	-0.102811924810731	5.36716576603944	-1.08827259790209	0.277963434167817	0.814141135044853	-4.81193878488897	-1.08827259790209	CC
L2_3_IT	LINC02277	0.230427457745631	0.545200935836514	1.08816911003154	0.277992169445071	0.814213958432048	-4.91904105048369	1.08816911003154	CC
L5_IT_B	GYG1	-0.124533243148631	3.29808682575419	-1.08831483188694	0.277997853655011	0.81421546972064	-4.94919906536332	-1.08831483188694	CC
Sst_Chodl	MTMR3	-0.248004061951508	6.67259984048991	-1.09418549452538	0.278002313733978	0.81421546972064	-4.69095742968501	-1.09418549452538	CC
Vip	EIF3J	-0.0824564521925974	5.3658728274394	-1.08803292903712	0.278006686185282	0.81421546972064	-5.02644160014166	-1.08803292903712	CC
L6b	LINC02641	-0.154242126115615	5.27818378761404	-1.08925116165889	0.278023505604535	0.81421546972064	-5.01722173018164	-1.08925116165889	CC
L6_IT_Car3	PCCA	-0.0829400700815533	7.37086996662806	-1.08938442264514	0.278024164405148	0.81421546972064	-5.01801828675594	-1.08938442264514	CC
Astro	CLCN4	0.0996060090663343	4.57509455598907	1.08796404442597	0.278026509780053	0.81421546972064	-5.33700894454334	1.08796404442597	CC
L2_3_IT	FMNL3	-0.0961615896837824	4.85225592108978	-1.08808802933977	0.278027859836506	0.81421546972064	-5.38284251822948	-1.08808802933977	CC
L6b	EFHC2	-0.181817219032185	4.08046910825476	-1.08923459835802	0.27803078074571	0.81421546972064	-4.88550417341825	-1.08923459835802	CC
Lamp5	PSMC3	-0.174547600257584	3.43264622236387	-1.08802358089091	0.278030817486546	0.81421546972064	-4.86422735639062	-1.08802358089091	CC
L5_IT_A	TANC2	0.0777298093630736	8.72748334263771	1.08810168076468	0.278032791392388	0.81421546972064	-5.2308563066239	1.08810168076468	CC
Vip	LOC124903537	-0.158257776302196	2.77648050101995	-1.08796799110561	0.278035277216669	0.81421546972064	-4.83761533121455	-1.08796799110561	CC
L5_ET	SLC10A7	-0.123457466810662	5.56251709021776	-1.08901976628764	0.278046262676802	0.81422401320047	-4.64950625689149	-1.08901976628764	CC
L5_6_NP	GUSBP4	0.114633242069403	4.95777577187044	1.08834629332008	0.278055129958434	0.81422401320047	-4.63296545773901	1.08834629332008	CC
L2_3_IT	RABAC1	-0.217858645311352	3.34099657059601	-1.08802167516611	0.278057070196572	0.81422401320047	-5.2567771195765	-1.08802167516611	CC
L6_IT_Car3	TOM1L2	-0.0820569744930576	6.59311873392113	-1.08930930983249	0.278057149007037	0.81422401320047	-4.952596565699	-1.08930930983249	CC
Sst	METTL14	0.0998462520370294	4.55914301219653	1.08805876141824	0.278057554716251	0.81422401320047	-4.75487416799823	1.08805876141824	CC
Astro	ITGAE	0.0971090283048032	3.63544604155576	1.0878626672012	0.27807114949869	0.814252483550088	-5.22721078441445	1.0878626672012	CC
L5_ET	HIVEP2	0.0721919343757883	8.50551758176522	1.08894600453847	0.278078675197102	0.81426318176327	-4.74769686878766	1.08894600453847	CC
Pvalb	SPACA6	-0.086913558261306	4.39849259266356	-1.08797991193239	0.278094181325855	0.814289584810309	-4.91708176705001	-1.08797991193239	CC
L6_IT	CBWD2	0.0836408259406829	4.19892233611208	1.08835766546108	0.278095436755707	0.814289584810309	-5.08346461033626	1.08835766546108	CC
L2_3_IT	TAPT1	0.0613042361386501	5.67808907162402	1.08792108178743	0.278101357319022	0.814295582138953	-5.43520116795251	1.08792108178743	CC
Lamp5	OLFM3	0.127069139872007	5.97596399298335	1.08784808437225	0.278108088047979	0.814302670138278	-5.22567137598902	1.08784808437225	CC
L2_3_IT	ABCA6	-0.0888763713419773	6.15563989284446	-1.08789799348875	0.278111522829416	0.814302670138278	-5.43525904684463	-1.08789799348875	CC
L5_IT_B	SYNM	-0.085705382178944	4.7067473710078	-1.08802453602157	0.278125614686142	0.814324421330428	-5.12915483457646	-1.08802453602157	CC
Lamp5	UBE2G1	-0.0639169973890277	6.04163378758163	-1.08780426925751	0.278127382003419	0.814324421330428	-5.22303394490989	-1.08780426925751	CC
Astro	LOC107986432	0.142320568632737	3.27410188776108	1.08771881917182	0.278134498947166	0.814324421330428	-5.21256952884675	1.08771881917182	CC
L6b	NUP188	-0.142029602528916	3.99434052005011	-1.08899150535682	0.278137570187425	0.814324421330428	-4.86272410875501	-1.08899150535682	CC
L5_IT_B	LOC124907768	-0.134142118577959	3.01137656094263	-1.08799568574036	0.278138314078278	0.814324421330428	-4.91368520799935	-1.08799568574036	CC
Vip	FGFR1	0.132708561650377	4.83358825664851	1.08772435341781	0.278142564603221	0.814325528089437	-4.98429199007119	1.08772435341781	CC
L6b	MAST1	0.106567402015992	6.51107803439107	1.08894389094608	0.278158490247426	0.814360815904962	-5.11246000726443	1.08894389094608	CC
L5_IT_A	SFMBT1	0.0684457505420485	5.97334652264679	1.08779447962581	0.278168040051573	0.814376283752913	-5.11290353499489	1.08779447962581	CC
L5_IT_B	PABPN1	-0.0763816377717976	6.28899526720038	-1.08791060082787	0.278175769296193	0.814376283752913	-5.26627826766613	-1.08791060082787	CC
L6b	ITFG1	-0.0795680908209493	8.13376236858474	-1.08889419793637	0.278180324724247	0.814376283752913	-5.21803546341253	-1.08889419793637	CC
Sncg	ICE2	-0.0920682218750463	5.38037904676654	-1.08778783802991	0.2781838710492	0.814376283752913	-4.65969236138365	-1.08778783802991	CC
L5_IT_B	PCYOX1	-0.0842010002769786	4.46980489655733	-1.08789000423715	0.278184836639306	0.814376283752913	-5.10232740472991	-1.08789000423715	CC
L5_ET	LOC105377509	-0.146536997059034	5.40080183015044	-1.08866917756608	0.278200342192804	0.814376283752913	-4.64262841877165	-1.08866917756608	CC
Vip	ZNF510	-0.0784634790109795	4.92603272223942	-1.08757524412675	0.278208239829492	0.814376283752913	-4.98906623338319	-1.08757524412675	CC
Micro-PVM	ALMS1	-0.0845917657179084	6.64179002896145	-1.08766822988697	0.278210574509625	0.814376283752913	-5.27083680494919	-1.08766822988697	CC
L4_IT	TBC1D32	-0.075463712706617	7.05557780481638	-1.08818148406987	0.278210859689257	0.814376283752913	-5.06209367759641	-1.08818148406987	CC
Sncg	SDHB	-0.109831089324323	4.85238621438193	-1.08772315035344	0.2782123557766	0.814376283752913	-4.63896852588976	-1.08772315035344	CC
L6_CT	IDI1	0.151074913652073	4.38367062171675	1.0882323702512	0.278216267878406	0.814376283752913	-4.73428909713212	1.0882323702512	CC
immune	DOCK10	-0.575137489628936	9.97295587862045	-1.10366001507633	0.278219231219033	0.814376283752913	-5.32253272377272	-1.10366001507633	CC
Pvalb	STX1B	-0.102580256001011	5.37238653995967	-1.08769347872948	0.278220300097014	0.814376283752913	-4.9964300582624	-1.08769347872948	CC
Sst_Chodl	CCDC136	0.266412416545087	6.30362585415659	1.09367491850143	0.278224543396398	0.814376283752913	-4.6646117165696	1.09367491850143	CC
L6b	NAF1	0.117926178673991	5.34139854128564	1.08879022408551	0.278226013329656	0.814376283752913	-5.0094901350852	1.08879022408551	CC
Sncg	RGMA	0.164654374212822	3.82988285865315	1.08768810836706	0.278227787085456	0.814376283752913	-4.61234210823371	1.08768810836706	CC
L6_IT_Car3	RPL31	0.255594865066507	6.30631515279236	1.0889166796167	0.278229610211241	0.814376283752913	-4.91904031664276	1.0889166796167	CC
Vip	RAI2	0.133625661844563	3.94937960842444	1.08750946341421	0.278237216344096	0.814382165365101	-4.89773993189559	1.08750946341421	CC
L2_3_IT	VTI1B	-0.0831487285941859	4.82127376418466	-1.08760768242589	0.278239365194954	0.814382165365101	-5.38526489334722	-1.08760768242589	CC
Sncg	EDF1	-0.170193092894624	4.30044962805114	-1.08762388862968	0.278256068816791	0.814390765037884	-4.62323558215784	-1.08762388862968	CC
OPC	CCND2	-0.0808271394463155	6.04802148471375	-1.08736941873244	0.27825873320102	0.814390765037884	-5.18487884772501	-1.08736941873244	CC
Astro	SIRT4	0.158127704829398	2.46548689704022	1.0874077122843	0.278271541643895	0.814390765037884	-5.10535473614676	1.0874077122843	CC
L6_CT	BOD1L1	-0.088490275212856	6.76942725822879	-1.08809222381062	0.278277926622071	0.814390765037884	-4.85868380663365	-1.08809222381062	CC
L5_IT_A	EDF1	-0.164959425056596	4.13963290508643	-1.08754237845849	0.278279064080311	0.814390765037884	-4.93946355298384	-1.08754237845849	CC
Micro-PVM	FAM89A	0.160729928312974	4.73274446983675	1.08750545882815	0.278282266141039	0.814390765037884	-5.09430757061043	1.08750545882815	CC
L6_IT	TUBB4A	-0.151373682931778	4.86335285967542	-1.08792076747495	0.278287682660103	0.814390765037884	-5.14952654064262	-1.08792076747495	CC
Sst	USP2-AS1	-0.132463381114733	4.0622777611196	-1.08753517876311	0.278288103020684	0.814390765037884	-4.72309147651968	-1.08753517876311	CC
L6b	MOB4	-0.102341564335715	4.82958509819874	-1.08864688066495	0.278289010338228	0.814390765037884	-4.96524522267664	-1.08864688066495	CC
L6_IT	LOC124901935	-0.15217299429574	4.08612963421449	-1.08791327786339	0.278290979070066	0.814390765037884	-5.07756558447828	-1.08791327786339	CC
Sncg	NTAN1	0.121438353179708	3.97901657149058	1.08753619959078	0.278294689381235	0.814390765037884	-4.61517682697726	1.08753619959078	CC
Vip	GLO1	-0.104156989876467	5.02541264080432	-1.08737696316962	0.278295589211768	0.814390765037884	-4.9979740514201	-1.08737696316962	CC
L2_3_IT	ZNF485	-0.137182243046311	1.11004901083783	-1.08745966162299	0.278304563662281	0.814390765037884	-4.97735947885048	-1.08745966162299	CC
Astro	CEND1	-0.143583230168982	3.42239647569998	-1.08733010263611	0.27830573594142	0.814390765037884	-5.17480649028286	-1.08733010263611	CC
L5_ET	YPEL3	-0.177308780124274	4.75682490999528	-1.08841903423235	0.278310313079317	0.814390765037884	-4.62606253605503	-1.08841903423235	CC
Sst	LTN1	-0.0874466856368045	5.70703275701664	-1.08747932565167	0.278312704473925	0.814390765037884	-4.82527519378393	-1.08747932565167	CC
L4_IT	NMRAL1	-0.144024304121267	3.45875852115222	-1.08793973335166	0.278317237494749	0.814390765037884	-4.75178556257701	-1.08793973335166	CC
L5_ET	FUT9	-0.0869401774028	8.51843052988237	-1.08840061790005	0.278318410660805	0.814390765037884	-4.74704877198825	-1.08840061790005	CC
L5_IT_A	CEP170	-0.0535492546381305	7.02983252515376	-1.08745247689474	0.278318663612731	0.814390765037884	-5.18049489937562	-1.08745247689474	CC
L4_IT	TATDN2	-0.130569123221466	3.63724891202288	-1.08793099832361	0.278321081700878	0.814390765037884	-4.77109938973398	-1.08793099832361	CC
Oligo	CBX5	0.0787970045805485	5.65023217932818	1.08726488582166	0.278328364281464	0.814390765037884	-5.40268618709583	1.08726488582166	CC
L5_IT_A	MPP4	0.119394431641752	3.34207885533624	1.08742323159743	0.278331546314683	0.814390765037884	-4.87276463542807	1.08742323159743	CC
L5_IT_B	LOC124901389	-0.12933619800693	3.12387399219499	-1.08752209700409	0.278346836525373	0.814390765037884	-4.9390249530405	-1.08752209700409	CC
L5_ET	EZH1	0.0901992494857941	5.18983614149487	1.08832656711489	0.27835097210636	0.814390765037884	-4.63902432472632	1.08832656711489	CC
Pvalb	PARL	-0.0677351388190629	4.89891624936176	-1.08738403240501	0.278356595840812	0.814390765037884	-4.95857776860024	-1.08738403240501	CC
L4_IT	TYK2	0.125540378359433	4.04570895803953	1.0878488690199	0.278357227842311	0.814390765037884	-4.81195585855526	1.0878488690199	CC
L6_IT_Car3	SESN3	-0.114749408889866	6.98449003072362	-1.08862384899721	0.278358282798555	0.814390765037884	-4.99518583234338	-1.08862384899721	CC
Micro-PVM	KYNU	-0.116190318104124	7.12768854346006	-1.08733109500434	0.27835907780831	0.814390765037884	-5.32709423251653	-1.08733109500434	CC
L2_3_IT	LOC124901388	0.154060978050621	2.16464350602382	1.08733561306487	0.278359211191699	0.814390765037884	-5.15155086583013	1.08733561306487	CC
Micro-PVM	MACORIS	-0.156858979136567	5.48001761515175	-1.0873171739241	0.27836521102285	0.814390765037884	-5.14514802060582	-1.0873171739241	CC
Astro	SLC30A7	-0.0810661371590101	5.62913118205928	-1.08719374309504	0.278365822035389	0.814390765037884	-5.45335784773482	-1.08719374309504	CC
Oligo	SREK1IP1	-0.0862335755582668	4.65540468403895	-1.08717357527942	0.278368602105374	0.814390765037884	-5.27581177822842	-1.08717357527942	CC
Lamp5	HS1BP3	-0.120905640463525	4.23303560770425	-1.08724543450622	0.278373545084028	0.814390765037884	-4.99751222210294	-1.08724543450622	CC
L6_IT_Car3	PRKRA	-0.122170387943642	5.03441510545657	-1.08856787962753	0.278382880940492	0.814390765037884	-4.82105840722216	-1.08856787962753	CC
L5_6_NP	MACIR	-0.143368358573534	4.04962758023744	-1.08759505001081	0.278385784242076	0.814390765037884	-4.61391430370398	-1.08759505001081	CC
OPC	CPEB3	-0.0599711009757269	7.33895158998817	-1.08707988349032	0.27838632761748	0.814390765037884	-5.30501433152439	-1.08707988349032	CC
L5_IT_A	LOC105375683	-0.144075202149295	2.8761487329722	-1.08729065578983	0.278389951764192	0.814390765037884	-4.81886975806536	-1.08729065578983	CC
Sncg	AGO3	-0.0784669431662295	7.10565895804628	-1.08731439353955	0.27839239503793	0.814390765037884	-4.7157236801417	-1.08731439353955	CC
Pvalb	NDFIP1	-0.0724781096690774	7.25568987145081	-1.08730061917235	0.278393343069293	0.814390765037884	-5.12549305848758	-1.08730061917235	CC
L5_IT_B	KITLG	0.0880168948992587	5.78203901926489	1.08735713390275	0.278419495439881	0.814432125159324	-5.24088642297023	1.08735713390275	CC
Lamp5	SLC2A3	0.145964707430794	3.50751798449944	1.08713403383398	0.278422634223515	0.814432125159324	-4.88854541466497	1.08713403383398	CC
Pvalb	CRLS1	-0.0761150265648252	4.55711727877665	-1.08722735837133	0.278425620447671	0.814432125159324	-4.93054227526881	-1.08722735837133	CC
Vip	ZNF567	-0.096368524390965	4.79890060447673	-1.08707252541325	0.278429740833338	0.814432125159324	-4.96603827249997	-1.08707252541325	CC
L6_CT	PANK3	-0.123535937952195	5.38416748491877	-1.08774612715889	0.27843023533277	0.814432125159324	-4.78564717064466	-1.08774612715889	CC
L5_IT_B	GGA3	-0.067323193032108	4.71734885898955	-1.08733165306452	0.278430719777557	0.814432125159324	-5.12605928037394	-1.08733165306452	CC
L5_6_NP	FZD3	0.103010686503856	6.91103648166306	1.08746892102128	0.278441325467294	0.814448957623766	-4.70514388848119	1.08746892102128	CC
Oligo	LOC100289230	-0.137592181629518	3.47753017616121	-1.08699615082144	0.278446799166308	0.814448957623766	-5.13325220198386	-1.08699615082144	CC
L5_IT_B	ATP8B1-AS1	-0.123841857373313	2.28423417144154	-1.08729221345903	0.278448093580327	0.814448957623766	-4.82522531150658	-1.08729221345903	CC
L5_IT_B	RNF216P1	0.0686966221329717	4.25388210894351	1.08727598321994	0.27845524348699	0.814458542039924	-5.07322212920387	1.08727598321994	CC
L6_IT_Car3	ELMO1	-0.102045332405203	7.67431121348566	-1.08836307676304	0.278472903107945	0.814483750979629	-5.03749074456134	-1.08836307676304	CC
OPC	LOC105379448	-0.17457589001155	1.93269512649557	-1.08688211748629	0.278473503589383	0.814483750979629	-4.75550704988544	-1.08688211748629	CC
OPC	RHEB	-0.0703751509841029	5.48128770460628	-1.08687762992576	0.278475481939579	0.814483750979629	-5.13021730009247	-1.08687762992576	CC
L2_3_IT	HMCN1	0.127704347334135	0.510503379642097	1.08704879369007	0.278485592895366	0.814501994720425	-4.93260075222834	1.08704879369007	CC
OPC	TIPRL	-0.0820981770057214	4.6007125974137	-1.08683065017354	0.278496193637701	0.814508401127772	-5.01154444833528	-1.08683065017354	CC
L6b	WWOX	-0.0939271964246719	8.84381428418788	-1.08816603650713	0.278500404918274	0.814508401127772	-5.25580737208331	-1.08816603650713	CC
Sncg	FAM184A	-0.0891545633989162	6.12942367272647	-1.08705541637492	0.27850650437643	0.814508401127772	-4.68206548448086	-1.08705541637492	CC
Sst	RPAP2	-0.0704269191467843	7.10005210897477	-1.08701841969091	0.278515775333985	0.814508401127772	-4.92384582726434	-1.08701841969091	CC
L6b	ATG3	0.143841016541968	3.69784601189067	1.08812410478302	0.278518844692233	0.814508401127772	-4.84911705478808	1.08812410478302	CC
Sncg	RBM14	0.113896859999342	5.2171178552328	1.08702583141339	0.278519542010078	0.814508401127772	-4.65530300736531	1.08702583141339	CC
L6_CT	ADCYAP1R1	0.132817731262676	5.48187545391704	1.08753467294605	0.278523319373258	0.814508401127772	-4.79678051598162	1.08753467294605	CC
Lamp5	LARP4	0.0667269358143723	6.12321700354218	1.08690486517233	0.278523636962566	0.814508401127772	-5.23196676007134	1.08690486517233	CC
Lamp5	POM121C	0.0729445373576957	5.42507527939864	1.08689292880233	0.278528898431941	0.814508401127772	-5.14673981309853	1.08689292880233	CC
Micro-PVM	TMEM263	0.112314849274669	4.75970945666963	1.08694553596217	0.278528977958902	0.814508401127772	-5.09308712439113	1.08694553596217	CC
Astro	KIF7	-0.0840124168526306	4.56784326081403	-1.08678842494025	0.278544475830457	0.814508401127772	-5.33224876335345	-1.08678842494025	CC
L6b	NAPB	0.11360662966573	6.5396453154969	1.08806422494774	0.278545178732385	0.814508401127772	-5.12323160193632	1.08806422494774	CC
Astro	HSPA4L	0.177675831524455	5.34808357778391	1.0867846004762	0.278546161930117	0.814508401127772	-5.43947408623465	1.0867846004762	CC
OPC	IFT172	0.0816135818764061	5.36259507738042	1.0867050382794	0.278551576633329	0.814508401127772	-5.13005773267878	1.0867050382794	CC
Pvalb	CKMT1A	-0.142711430816632	3.11169088891787	-1.08691868774132	0.278561643329331	0.814508401127772	-4.78886838710207	-1.08691868774132	CC
Micro-PVM	KCNQ1	-0.0928974287511558	8.20533661540414	-1.08686698095167	0.278563602673472	0.814508401127772	-5.38275661619529	-1.08686698095167	CC
Astro	SIVA1	0.15592059510557	2.58644025630198	1.08674235524457	0.278564787141722	0.814508401127772	-5.08560339712784	1.08674235524457	CC
L6_IT	PTPN20	0.164637391117881	3.8699287395082	1.08728697860763	0.278566727692519	0.814508401127772	-5.04797230020636	1.08728697860763	CC
Micro-PVM	SLC37A1	0.097474760346461	5.73006357850572	1.08685113693164	0.278570586604644	0.814508401127772	-5.18716048248703	1.08685113693164	CC
Pvalb	KIAA0586	0.05973247891041	6.27464639591754	1.0868791001703	0.278579091810741	0.814508401127772	-5.07998363718945	1.0868791001703	CC
L5_IT_B	DTD1	-0.075101746383449	6.04987533435085	-1.08699383709772	0.278579557448968	0.814508401127772	-5.25992726155758	-1.08699383709772	CC
L2_3_IT	LOC105372505	-0.142462316022579	2.53563192353141	-1.08682513653445	0.278584170644	0.814508401127772	-5.15347363723304	-1.08682513653445	CC
L6_CT	RAC1	-0.15031254601993	5.51431603909482	-1.08739247875583	0.278585926554928	0.814508401127772	-4.79584560087586	-1.08739247875583	CC
neurons_unk	TCF12	0.461935447373278	8.13990824128398	1.09560358782667	0.278586029727896	0.814508401127772	-4.59077156570446	1.09560358782667	CC
L5_IT_B	PDIA2	-0.115839970168511	3.44515559943055	-1.08697668273281	0.278587116913635	0.814508401127772	-4.96824516969988	-1.08697668273281	CC
L4_IT	CYP46A1	-0.090926777545134	6.22479238646651	-1.08731817612483	0.278590870240086	0.814508401127772	-4.9949500495858	-1.08731817612483	CC
neurons_unk	DLG1	0.404933269957632	9.1937533472154	1.0955889747086	0.278592364379197	0.814508401127772	-4.58997837804853	1.0955889747086	CC
L4_IT	KDM4A	-0.105024565820933	4.80053004833981	-1.08729574521126	0.278600748621742	0.81452158917741	-4.87636017718752	-1.08729574521126	CC
L5_ET	RPE	-0.104571234937764	6.58448788001773	-1.08773830815516	0.278609733127897	0.814527551147106	-4.68754118324431	-1.08773830815516	CC
Sst_Chodl	FBXO21	-0.300843140779671	6.06781358819183	-1.0927857172529	0.27861186620488	0.814527551147106	-4.65648892898339	-1.0927857172529	CC
Micro-PVM	MFSD14B	-0.108767841889214	5.64436190751382	-1.08673904302611	0.278620000231563	0.814527551147106	-5.17249797048085	-1.08673904302611	CC
L5_IT_A	SERTM1	-0.150062982742369	3.30098017265824	-1.08676394409854	0.278622074421943	0.814527551147106	-4.85113559343458	-1.08676394409854	CC
L5_ET	MIOS	-0.102377012940174	5.0023763067767	-1.08770895274643	0.278622650201761	0.814527551147106	-4.63248779673685	-1.08770895274643	CC
L5_IT_B	AKT2	0.0606611988823879	5.99612991704715	1.08687286591731	0.278632869181161	0.814527551147106	-5.25689293711612	1.08687286591731	CC
Sncg	LSM12	-0.113313759562299	4.29182726905472	-1.08674447976174	0.278643550251531	0.814527551147106	-4.62318840386029	-1.08674447976174	CC
Sst_Chodl	HMGB1	0.231910155597602	8.17225144717528	1.0927113026532	0.278644297117648	0.814527551147106	-4.75643939979259	1.0927113026532	CC
Sst_Chodl	CTNNB1	-0.284592820135316	6.1872734867282	-1.09270638350948	0.278646441041228	0.814527551147106	-4.6668111545845	-1.09270638350948	CC
L6_IT	ZSCAN30	0.0757535834664685	5.24738785941677	1.08710126373374	0.278648530773244	0.814527551147106	-5.18333596597226	1.08710126373374	CC
Sncg	LRFN5	0.104111619646402	9.23367809841094	1.08673301993764	0.278648602073801	0.814527551147106	-4.75412796357818	1.08673301993764	CC
Lamp5	SYN2	0.0591817695011277	10.0788762876547	1.08661989279312	0.27864926943762	0.814527551147106	-5.43257048325921	1.08661989279312	CC
L5_IT_A	LOC105377855	0.152736713507982	3.66609303065126	1.08665154150291	0.278671627609839	0.814581583568127	-4.90060632083395	1.08665154150291	CC
L6_IT	CEP57	-0.0542169874953875	5.76039811281004	-1.0869970665397	0.278694434437627	0.814632163762346	-5.22135029406528	-1.0869970665397	CC
Lamp5	RUNDC1	0.131615221571341	3.46794515999388	1.08651193907136	0.278696871897089	0.814632163762346	-4.89130165979512	1.08651193907136	CC
L6b	TRIT1	0.108812713734646	5.22321208504542	1.08770569238626	0.278702890542465	0.814632163762346	-4.99927887748929	1.08770569238626	CC
L5_IT_B	CPT1A	-0.177767726273279	2.52424763053452	-1.08670054110289	0.27870882443892	0.814632163762346	-4.84280873473399	-1.08670054110289	CC
Astro	LOC124904185	0.193473815498548	4.69868507638803	1.08640833673021	0.278712080362915	0.814632163762346	-5.36317510630338	1.08640833673021	CC
L5_6_NP	FLVCR1	0.125131478706094	5.29710632494089	1.08685156791467	0.278713288283467	0.814632163762346	-4.64381969027154	1.08685156791467	CC
Astro	FAT4	-0.128919102371632	3.86559843040499	-1.08639933861586	0.27871604902915	0.814632163762346	-5.27420766141225	-1.08639933861586	CC
L6_IT_Car3	UPRT	-0.14902836390814	4.22522368277045	-1.08779252802963	0.27872379645886	0.814643484989714	-4.75650951035825	-1.08779252802963	CC
L5_IT_A	ZNF431	0.0752389715426346	4.93412842033895	1.08651824673516	0.278730399042501	0.814651459835621	-5.03399314625154	1.08651824673516	CC
L5_ET	RECQL5	0.128308631933669	3.46345628892107	1.08742815798095	0.27874622735139	0.814655053862883	-4.60080902984544	1.08742815798095	CC
L2_3_IT	PLCXD2	0.130301256457904	1.95672657994008	1.08645705860047	0.278746454524913	0.814655053862883	-5.11282509103537	1.08645705860047	CC
L5_6_NP	LOC124903064	-0.131832735616808	4.61370901687596	-1.08675502423848	0.278755835194964	0.814655053862883	-4.62350659165712	-1.08675502423848	CC
L2_3_IT	CRTC3-AS1	-0.100539206823825	2.48313897947812	-1.08643561425587	0.278755911237519	0.814655053862883	-5.15523142893113	-1.08643561425587	CC
L4_IT	LOC124902561	-0.141951781017295	3.32163278321078	-1.08693965676136	0.27875759914978	0.814655053862883	-4.75496037180813	-1.08693965676136	CC
L6b	WAC-AS1	-0.101372052583333	5.28688005839146	-1.08757728651505	0.278759388838909	0.814655053862883	-5.00413531497604	-1.08757728651505	CC
L5_IT_A	CBR3-AS1	-0.130394963271697	3.28697148125771	-1.08645105121364	0.278760029663905	0.814655053862883	-4.84954836210331	-1.08645105121364	CC
Lamp5	SCP2	-0.078540896461333	6.20344869222989	-1.08634935461289	0.278768574441353	0.814655053862883	-5.23414258752596	-1.08634935461289	CC
Astro	FAM149A	-0.11194836375532	3.79783614803871	-1.08627986962569	0.278768745136793	0.814655053862883	-5.24173318265368	-1.08627986962569	CC
L2_3_IT	ARL5A	0.0702126866060527	4.74069611830482	1.08639326520612	0.278774587334383	0.814655053862883	-5.3917865020595	1.08639326520612	CC
L6b	ELF1	0.152815112818728	3.90823052431948	1.08753084955817	0.27877982293629	0.814655053862883	-4.85980425963472	1.08753084955817	CC
Sncg	HGS	-0.107650730014048	4.03433597454929	-1.08643389615322	0.278780486729664	0.814655053862883	-4.61910794151792	-1.08643389615322	CC
L5_ET	ZNF814	0.111466189308671	4.94223004534662	1.08734690952786	0.278781991644761	0.814655053862883	-4.63119991591739	1.08734690952786	CC
Sst	HDAC7	0.126336325372415	4.32165455340497	1.08637088482353	0.27880124489229	0.814698090088682	-4.73327079386214	1.08637088482353	CC
L6b	SSU72	0.139957049235011	4.33531546129122	1.08747484719136	0.278804467563161	0.814698090088682	-4.91518862458715	1.08747484719136	CC
L2_3_IT	UROD	-0.175186842084905	2.55953545581937	-1.08630863127391	0.27881191380204	0.814707083381417	-5.15262526747029	-1.08630863127391	CC
Pvalb	ATF6	0.0638033816410579	6.2817971538771	1.0863330907741	0.278819825542395	0.814707083381417	-5.08115431800583	1.0863330907741	CC
Sst	BRSK1	-0.112619768174297	5.02071949301988	-1.0863171962303	0.278824922833717	0.814707083381417	-4.77907446957288	-1.0863171962303	CC
Astro	CEPT1	-0.0917040874097078	5.23528728810525	-1.08614817846521	0.278826840190357	0.814707083381417	-5.41828544333119	-1.08614817846521	CC
L2_3_IT	LOC105376017	-0.143883207070882	1.68266997936869	-1.08626490675105	0.278831199159847	0.814707083381417	-5.06423735360613	-1.08626490675105	CC
Sst_Chodl	SFSWAP	0.20729548028298	6.79919977994611	1.09228128649936	0.278831755608493	0.814707083381417	-4.69858983349585	1.09228128649936	CC
L5_IT_B	HUS1	0.0826053495629714	3.61587450196914	1.08641510802633	0.278834665457004	0.814707083381417	-4.99435680469593	1.08641510802633	CC
Lamp5	NDST3	0.123675453686747	4.59491496642969	1.08615850893732	0.278852756811959	0.814708110061488	-5.06360806055052	1.08615850893732	CC
Vip	RPS24	-0.132678029106664	5.9784060066094	-1.08610903671133	0.278854598054606	0.814708110061488	-5.09089263256451	-1.08610903671133	CC
Endo	TMEM123	-0.228195044189874	7.99542027568683	-1.08884357871043	0.278863613867064	0.814708110061488	-4.64519638272276	-1.08884357871043	CC
L6b	ZNF335	0.122610596822672	4.48591474824691	1.08733106964771	0.278867745751401	0.814708110061488	-4.91723453159723	1.08733106964771	CC
L2_3_IT	SNX9	0.0516712398756087	6.68647332631051	1.08617799038386	0.278869537647053	0.814708110061488	-5.4514439396021	1.08617799038386	CC
L5_IT_B	ENTPD6	-0.0783485111658556	4.57485453559741	-1.08631256726115	0.27887988289099	0.814708110061488	-5.11034284274319	-1.08631256726115	CC
L5_ET	PITPNM2	0.101555346879452	5.65498118316479	1.08711929156983	0.278882202299673	0.814708110061488	-4.65201015372527	1.08711929156983	CC
L6_IT_Car3	YIPF4	-0.0945682684880486	5.77706699304821	-1.08743048097479	0.278883083855015	0.814708110061488	-4.88624526051953	-1.08743048097479	CC
L5_IT_A	PTCH1	-0.128533836722887	3.71990937407474	-1.08617036133927	0.278883826390902	0.814708110061488	-4.89716827577896	-1.08617036133927	CC
Lamp5	MZT2A	-0.114126948300184	4.52048766074463	-1.08608498473056	0.278885193123941	0.814708110061488	-5.0219728921522	-1.08608498473056	CC
L6_IT	CUL3	-0.0623590359441378	6.55456300401765	-1.08655734883559	0.278888207549005	0.814708110061488	-5.26770304591428	-1.08655734883559	CC
L2_3_IT	ZNF852	0.0864030522820416	3.93526296421209	1.0861278631337	0.278891650235252	0.814708110061488	-5.32682041532553	1.0861278631337	CC
L5_IT_B	OFD1	0.0683568845383159	5.600467886478	1.08628177889513	0.278893460628817	0.814708110061488	-5.2302134332057	1.08628177889513	CC
Pvalb	ARHGEF10	-0.0738443610957391	5.04216066980595	-1.08616311199461	0.278894797746173	0.814708110061488	-4.9785155088801	-1.08616311199461	CC
L2_3_IT	ODC1	-0.131872440812635	2.03138507203169	-1.08611499115241	0.27889732863471	0.814708110061488	-5.08837184261688	-1.08611499115241	CC
L6b	KIF13B	-0.129115146059371	4.87231151294	-1.08725980259335	0.278899114882621	0.814708110061488	-4.97015596848633	-1.08725980259335	CC
Vip	PRKAG1	-0.0976709456310119	4.60896255901297	-1.08599262876279	0.278905959058137	0.814708110061488	-4.9452622228848	-1.08599262876279	CC
Sst	CEP83	-0.111595766284319	5.74138816227544	-1.08612208352344	0.278910983776607	0.814708110061488	-4.82778445424848	-1.08612208352344	CC
Sst_Chodl	ACAD11	-0.279264882206387	6.4050560904445	-1.0920913113056	0.278914600143372	0.814708110061488	-4.6801349905555	-1.0920913113056	CC
L5_IT_A	LOC124907915	0.187780767520164	1.78934298367114	1.08609687870846	0.27891624172984	0.814708110061488	-4.77142518307241	1.08609687870846	CC
L6_IT	KIF27	-0.0867700241368445	4.39515220567744	-1.08648179288186	0.278921512569058	0.814708110061488	-5.10071414983644	-1.08648179288186	CC
Sst	ODF2	-0.118436769888752	4.51798383515009	-1.08609294917038	0.278923836014662	0.814708110061488	-4.75297412663792	-1.08609294917038	CC
L5_IT_B	LOC105377462	-0.0777317976768609	5.95039807117413	-1.08620930855664	0.278925421999688	0.814708110061488	-5.26229361371419	-1.08620930855664	CC
Oligo	ZNF585B	-0.0768831536823921	5.53489891636696	-1.08588077497443	0.278938728785252	0.814708110061488	-5.38319810300167	-1.08588077497443	CC
L5_IT_A	SMAD2	0.0708835873524098	6.46495998254018	1.08603782714687	0.278942292974832	0.814708110061488	-5.15073325948255	1.08603782714687	CC
Lamp5	CNBP	-0.0929136119377661	5.06257118792506	-1.08594926339662	0.278945075433224	0.814708110061488	-5.10287501206602	-1.08594926339662	CC
Sncg	EXOC1	-0.0865351884397994	6.22725787579903	-1.08603888244106	0.278954715183542	0.814708110061488	-4.68882156143521	-1.08603888244106	CC
OPC	M6PR	-0.116969332429749	3.85217752377278	-1.08578254391331	0.278958541061653	0.814708110061488	-4.90499646089217	-1.08578254391331	CC
Sst_Chodl	USP14	-0.265613968470315	6.2577137362173	-1.09198521550284	0.278960873944418	0.814708110061488	-4.67144423294274	-1.09198521550284	CC
Sst	SDHAP1	0.123819064179055	4.46105468831167	1.08600776775731	0.278961415009158	0.814708110061488	-4.75307068229013	1.08600776775731	CC
Oligo	FHIP2B	0.118137140285248	3.72594777746183	1.08582589571008	0.278962948317794	0.814708110061488	-5.15998466377768	1.08582589571008	CC
Lamp5	KLHL11	-0.116164029435149	4.2380887835586	-1.08589241735957	0.278970159386309	0.814708110061488	-4.99721422520787	-1.08589241735957	CC
L2_3_IT	RASA4DP	-0.0922821404413075	2.33052702013125	-1.08591256143859	0.278986639752948	0.814708110061488	-5.15055848820423	-1.08591256143859	CC
Pvalb	EPHA4	-0.0958666422858552	5.59134277065162	-1.08594194982255	0.278992366009697	0.814708110061488	-5.02477743323425	-1.08594194982255	CC
Pvalb	IGF2R	-0.0663909972171387	5.90329271101636	-1.08592477931651	0.278999941957439	0.814708110061488	-5.04802154040935	-1.08592477931651	CC
L6_IT	PKD1	0.066495259045143	6.75910620688996	1.08630257697296	0.279000521758172	0.814708110061488	-5.2714654188863	1.08630257697296	CC
L2_3_IT	UBE2D1	0.0789754851440501	4.59262305966674	1.0858423356305	0.279017627659789	0.814708110061488	-5.38513070320046	1.0858423356305	CC
Sncg	BLZF1	-0.097249437206446	5.16120838606728	-1.08589042140049	0.279020216111894	0.814708110061488	-4.65575995995207	-1.08589042140049	CC
neurons_unk	N4BP2L2	0.410633424690038	8.28665738591965	1.09459693588802	0.279022640233966	0.814708110061488	-4.59074416045489	1.09459693588802	CC
neurons_unk	NCOA1	0.39997074896989	8.64405384066426	1.0945915372348	0.279024983059424	0.814708110061488	-4.59056115043777	1.0945915372348	CC
Vip	RPN2	-0.10137033343108	4.73188581805829	-1.08570647719578	0.279032241168111	0.814708110061488	-4.95634474449747	-1.08570647719578	CC
L6_CT	RPE	-0.119290516268909	6.21855402725815	-1.08637204178852	0.279035502051295	0.814708110061488	-4.8356344674015	-1.08637204178852	CC
L6_IT	ZDHHC16	0.104517118553766	3.28981289753532	1.08621029260662	0.279041212269957	0.814708110061488	-4.97844797679312	1.08621029260662	CC
L6b	COPS8	0.152228329073966	3.8220822760294	1.08691892991877	0.279049188045775	0.814708110061488	-4.87061848189887	1.08691892991877	CC
Pvalb	NSMCE2	-0.061208785376665	7.4928653397935	-1.08581299333015	0.279049267471049	0.814708110061488	-5.14326372658584	-1.08581299333015	CC
Pvalb	MRI1	-0.109559652967352	4.22547926785559	-1.08581153438913	0.279049911267628	0.814708110061488	-4.89343534876642	-1.08581153438913	CC
L5_IT_A	LOC124900336	-0.143831190860645	2.70026104104812	-1.08578053497515	0.279055819721891	0.814708110061488	-4.80035752340102	-1.08578053497515	CC
L2_3_IT	GRM1	0.118149355376602	8.8271924996746	1.08575314072134	0.279056989293504	0.814708110061488	-5.4213602111018	1.08575314072134	CC
OPC	ALDH1A3	-0.0948997115206138	5.0556329622988	-1.08555261995576	0.279060036950055	0.814708110061488	-5.07195234649851	-1.08555261995576	CC
OPC	MTMR6	-0.0719299499968848	4.85040660445395	-1.08553509351927	0.279067774725547	0.814708110061488	-5.0641153720039	-1.08553509351927	CC
L6_IT	DLST	0.0746255178436789	4.22353832141704	1.08614528525487	0.279069878101885	0.814708110061488	-5.08565684714979	1.08614528525487	CC
L6_IT	PLCH1	0.307716444933203	5.42766889972172	1.08614359340574	0.279070624171621	0.814708110061488	-5.19640534772007	1.08614359340574	CC
Lamp5	MYL6	-0.18742344823839	4.20955968170844	-1.08566178887122	0.279071942669455	0.814708110061488	-4.97708829969568	-1.08566178887122	CC
Micro-PVM	ITGA9-AS1	-0.139573064006885	4.61438900411202	-1.08569509930865	0.279080483962794	0.814708110061488	-5.07063314051854	-1.08569509930865	CC
L5_IT_B	ZNF589	-0.0997299817528046	3.66241711271797	-1.08584148513635	0.279087680785751	0.814708110061488	-4.98194447478666	-1.08584148513635	CC
Vip	CFAP410	-0.147544294677765	3.25682014773968	-1.08557879453308	0.279088601702949	0.814708110061488	-4.79519834015585	-1.08557879453308	CC
Astro	TANC2	-0.0585426315055808	7.11461172519804	-1.08555324378728	0.27908939683349	0.814708110061488	-5.53756879280711	-1.08555324378728	CC
L5_6_NP	RPS3A	0.264735393105565	4.54019571358928	1.08599215663135	0.279092188684869	0.814708110061488	-4.62460681464434	1.08599215663135	CC
L6_IT	LOC124901477	-0.162173724279154	2.62207238278187	-1.08608185089571	0.27909785225142	0.814708110061488	-4.89489618534552	-1.08608185089571	CC
Pvalb	KANSL2	-0.0869392099575554	3.8222577267456	-1.08569446294758	0.279101575479874	0.814708110061488	-4.86223058523991	-1.08569446294758	CC
Vip	PPID	0.12438418468597	4.76238544710299	1.08554518721336	0.279103437641899	0.814708110061488	-4.98207697453697	1.08554518721336	CC
OPC	PARD3	0.0841924713457829	9.42501642219715	1.0854307219377	0.279113856953957	0.814708110061488	-5.3860635187816	1.0854307219377	CC
Oligo	GTF2A2	0.100702501679195	4.88122924350036	1.08547841685631	0.279116332518904	0.814708110061488	-5.30979746309762	1.08547841685631	CC
L6_IT	LOC105375688	0.158412125524156	3.78364837586286	1.08603706783158	0.279117602457601	0.814708110061488	-5.04600334332178	1.08603706783158	CC
L5_IT_B	AKR7A2	-0.108853127145848	3.14357018837548	-1.08576053784534	0.279123397941977	0.814708110061488	-4.9256383726143	-1.08576053784534	CC
OPC	SOX6	-0.0716263759751664	10.8839895874042	-1.08538837102054	0.279132557254141	0.814708110061488	-5.40027649669397	-1.08538837102054	CC
L4_IT	TUG1	0.101283181457838	4.83428452335238	1.08608107187623	0.279136039700914	0.814708110061488	-4.87909125885978	1.08608107187623	CC
L5_IT_B	RRP36	-0.118846077196001	3.04658206790076	-1.08571255082894	0.279144573198003	0.814708110061488	-4.91329580097547	-1.08571255082894	CC
Pvalb	THRA	-0.0819191862149885	5.39851569089353	-1.08558945698131	0.279147920718714	0.814708110061488	-5.01130048615044	-1.08558945698131	CC
OPC	GPHN	-0.043726384002436	9.74595900454641	-1.08533379975539	0.279156654788176	0.814708110061488	-5.38764355548025	-1.08533379975539	CC
L5_IT_A	METAP1	0.0800300741374777	4.43333845065238	1.08554184917784	0.279161164987025	0.814708110061488	-4.9705949369966	1.08554184917784	CC
L6_IT	STT3A	0.0989451213367921	3.16348191403037	1.08593728867822	0.279161610464123	0.814708110061488	-4.95891838534953	1.08593728867822	CC
Sncg	RUFY1	-0.0915821633762582	5.66080475662781	-1.08556781733879	0.279162585213781	0.814708110061488	-4.66586752941915	-1.08556781733879	CC
OPC	ANOS1	-0.134601969278389	4.44307415291749	-1.08531245801655	0.279166079243404	0.814708110061488	-4.97570465695476	-1.08531245801655	CC
Sst	SLC24A4	-0.259731484820244	5.50855924008048	-1.08553197644982	0.279171381004085	0.814708110061488	-4.81407419513688	-1.08553197644982	CC
L6_IT_Car3	SLC25A3	0.180921060222074	5.1614590779853	1.08677281761496	0.279172591791373	0.814708110061488	-4.82950821386848	1.08677281761496	CC
L6b	SATB1	0.12480548327633	7.14947013921078	1.08660597303712	0.279187019856924	0.814708110061488	-5.16099307414637	1.08660597303712	CC
L6b	ELOB	0.208289335895335	3.74179975708862	1.08660494157403	0.279187474209128	0.814708110061488	-4.89638798976613	1.08660494157403	CC
L6b	SMG1P5	-0.136239909475747	4.31292715072256	-1.08659654201035	0.279191174176529	0.814708110061488	-4.91125868389263	-1.08659654201035	CC
Sst	ARAP1	0.120766708243886	3.74774698916298	1.08548515392203	0.2791920495724	0.814708110061488	-4.71042717585991	1.08548515392203	CC
L5_6_NP	BNIP2	0.125446946409572	4.28879340823216	1.08576196775029	0.279193735207981	0.814708110061488	-4.61672951747059	1.08576196775029	CC
L4_IT	TGS1	0.0888950198471274	4.95101998330529	1.08594316273664	0.279196859118042	0.814708110061488	-4.89199247170018	1.08594316273664	CC
Astro	COL4A5	-0.073603958341839	6.8061143450162	-1.08528448817802	0.279208059656648	0.814708110061488	-5.5292037289701	-1.08528448817802	CC
Astro	NKAIN2	-0.119383970815844	8.00560806404275	-1.0852778533528	0.279210989547675	0.814708110061488	-5.57238706086293	-1.0852778533528	CC
OPC	NDUFB10	0.175510754980567	3.46472981390111	1.08517762198501	0.279225627518758	0.814708110061488	-4.89053917157847	1.08517762198501	CC
OPC	VASH1-AS1	0.130587192623661	3.34334234839561	1.08516760993862	0.279230049533446	0.814708110061488	-4.85729522879172	1.08516760993862	CC
L4_IT	RNF165	-0.0971695251999391	5.90499453351089	-1.08585732168646	0.279234720540734	0.814708110061488	-4.96057972367746	-1.08585732168646	CC
Micro-PVM	VMP1	0.0955724645622787	7.84225969474449	1.08534391309631	0.279235509517426	0.814708110061488	-5.38060569313044	1.08534391309631	CC
Pvalb	SEPTIN7-DT	-0.125404534509093	2.75328802863856	-1.08538759086435	0.27923703080074	0.814708110061488	-4.76923731953775	-1.08538759086435	CC
L6_IT_Car3	MRAS	0.122160000812781	5.68916759467877	1.08661435898865	0.279242377269932	0.814708110061488	-4.87349061032768	1.08661435898865	CC
L5_6_NP	MFSD6	-0.0968054387441301	5.96920850668289	-1.08563596513491	0.279249331287219	0.814708110061488	-4.67243490973498	-1.08563596513491	CC
Sst_Chodl	DHX36	-0.243953909525285	6.46132597338338	-1.09132130714879	0.279250559690734	0.814708110061488	-4.6833018801355	-1.09132130714879	CC
L6_IT	ARL14EP	0.0784768510208026	4.74543740348815	1.08573310219867	0.279251682599395	0.814708110061488	-5.14380657824416	1.08573310219867	CC
L5_ET	GPR158	0.0739001488912788	8.41670348794632	1.08627830812367	0.27925266690513	0.814708110061488	-4.74676367411718	1.08627830812367	CC
Sncg	UBR5	0.0677446351211222	8.28484662350036	1.08532697739329	0.279268903293033	0.814708110061488	-4.74350228111875	1.08532697739329	CC
L2_3_IT	PRRG1	0.107233692292108	5.6179695698797	1.08526997581698	0.279270275724589	0.814708110061488	-5.4405088300478	1.08526997581698	CC
L6_IT	CNTNAP5	0.132691130586059	7.28516688371514	1.0856906433944	0.279270414822557	0.814708110061488	-5.3019448239555	1.0856906433944	CC
L2_3_IT	GASK1B-AS1	-0.232963567746198	1.19084473734057	-1.08524589501696	0.279280908782753	0.814708110061488	-4.99849766562858	-1.08524589501696	CC
L4_IT	MAP4K5	0.0766360953449398	7.36889822083516	1.08574837369529	0.279282778686502	0.814708110061488	-5.08788974983741	1.08574837369529	CC
Sst	ABHD14B	-0.171327286114983	3.52118665883586	-1.08526658519802	0.279288544846848	0.814708110061488	-4.68956938257528	-1.08526658519802	CC
L5_IT_B	GALNTL6	0.109234620812454	8.14605718066665	1.08537911846287	0.279291737508331	0.814708110061488	-5.36279894789919	1.08537911846287	CC
Pvalb	NKX6-3	-0.18965728383671	2.18465272278215	-1.08525618364522	0.279295048581157	0.814708110061488	-4.71690466340995	-1.08525618364522	CC
L5_IT_B	PATJ	-0.0640755235180013	7.09573159055883	-1.08537101459616	0.279295314907913	0.814708110061488	-5.3286130361743	-1.08537101459616	CC
OPC	TMLHE	0.060819763196374	5.72761504981664	1.08499598535593	0.279305858326312	0.814708110061488	-5.16981744853812	1.08499598535593	CC
L6_IT	PPP3R1	0.0675527152946345	7.52887582771204	1.08559925129261	0.279310738650129	0.814708110061488	-5.30852558777545	1.08559925129261	CC
L2_3_IT	SEL1L3	-0.134563791836539	4.24083603503138	-1.08517777307972	0.279310990039403	0.814708110061488	-5.34886944411748	-1.08517777307972	CC
Sst	MARCKSL1	0.16209607244302	3.84427760915883	1.08521560406906	0.279311055647326	0.814708110061488	-4.7183548237157	1.08521560406906	CC
Astro	CHAMP1	-0.121890347460676	3.22643508350288	-1.08504996702692	0.279311635302377	0.814708110061488	-5.19126740323416	-1.08504996702692	CC
L5_ET	RAD52	-0.0913456592211043	5.79132110904024	-1.08612626807974	0.279319678696526	0.814708110061488	-4.65880668897127	-1.08612626807974	CC
Astro	TMEM241	-0.110126569682186	5.25235389098467	-1.08503032481494	0.279320311428502	0.814708110061488	-5.42069889497772	-1.08503032481494	CC
L6b	LOC107984390	-0.134586115809882	4.5323474680232	-1.08628814736251	0.279327043885477	0.814708110061488	-4.92379803413273	-1.08628814736251	CC
Endo	SIK3	-0.207617031195598	8.79672312755213	-1.08777812298107	0.279331490369929	0.814708110061488	-4.66748974885502	-1.08777812298107	CC
L5_6_NP	AFF3	0.0877400580335272	9.23699627977865	1.08544702724133	0.279332710509067	0.814708110061488	-4.78461155842486	1.08544702724133	CC
L2_3_IT	ADD1	0.0470938431750876	6.76353000834624	1.08510698363439	0.279342251566969	0.814708110061488	-5.45124348375878	1.08510698363439	CC
Astro	SS18	-0.0768037557671297	5.97519696295029	-1.08497294641914	0.279345656994522	0.814708110061488	-5.48236604745801	-1.08497294641914	CC
Oligo	NUMA1	-0.0716403956601832	6.63776725081444	-1.08495687093913	0.279346661948548	0.814708110061488	-5.48790736849398	-1.08495687093913	CC
Astro	ELMOD2	-0.0828001405661822	4.90470176831649	-1.08496912291177	0.279347345995608	0.814708110061488	-5.38765497439316	-1.08496912291177	CC
L5_ET	GTDC1	-0.0712970505999127	8.42475747331957	-1.08606163286833	0.279348170074398	0.814708110061488	-4.74763618660474	-1.08606163286833	CC
L5_IT_A	KIFC2	0.0899083348995683	5.25328697062686	1.0850872562044	0.279361877482858	0.814708110061488	-5.04298031318089	1.0850872562044	CC
Micro-PVM	WDSUB1	-0.100729726750287	5.96749868576437	-1.08505608794384	0.279362609366422	0.814708110061488	-5.20578350258838	-1.08505608794384	CC
L5_IT_B	ATP6V1B2	-0.105304574915251	5.58417683922839	-1.08520068656696	0.279370512388916	0.814708110061488	-5.21804658345976	-1.08520068656696	CC
Micro-PVM	MAP7D3	0.119367095649399	4.11158757850538	1.08503742032584	0.279370854113625	0.814708110061488	-5.04361822777518	1.08503742032584	CC
Sst	LOC107986195	-0.130375465008566	5.66684614611196	-1.08507707113311	0.279372231374747	0.814708110061488	-4.83376981024921	-1.08507707113311	CC
Micro-PVM	PIP5K1B	-0.112376249780804	7.19065946235722	-1.08502483306262	0.279376413503215	0.814708110061488	-5.31658251127076	-1.08502483306262	CC
Astro	SEPTIN10	-0.0958000806958656	5.22096183879981	-1.08488814328161	0.27938311968625	0.814708110061488	-5.40870166095016	-1.08488814328161	CC
L5_ET	LOC105370328	0.165424628446671	4.14495198947782	1.08598152261998	0.279383485662997	0.814708110061488	-4.61033733437433	1.08598152261998	CC
Sncg	ZNF395	-0.116440090565218	4.43474653907935	-1.08506116027897	0.27938627970414	0.814708110061488	-4.63090647836893	-1.08506116027897	CC
Oligo	MRPL40	0.163082111262282	2.94088919352299	1.08485559396332	0.279391403827147	0.814708110061488	-5.09216936156656	1.08485559396332	CC
L5_IT_A	ZNF883	0.171637151974813	2.83268978122924	1.08502035306572	0.279391424997039	0.814708110061488	-4.81570878878496	1.08502035306572	CC
OPC	SRSF12	0.110923610201977	3.87878890847357	1.08479438740832	0.279394924756005	0.814708110061488	-4.92510568282609	1.08479438740832	CC
Sst	CD81	-0.190790762319653	4.4899245187678	-1.08502043460509	0.279397244540823	0.814708110061488	-4.74936166861254	-1.08502043460509	CC
L6_IT	NDUFA12	0.152376361245416	3.95567906770265	1.08537895841278	0.279407952229691	0.814708110061488	-5.05244478988542	1.08537895841278	CC
L5_6_NP	COQ4	-0.163892308406023	4.9415665968485	-1.08523727555953	0.279425294967217	0.814708110061488	-4.63069845124451	-1.08523727555953	CC
Sst_Chodl	FAM135A	-0.217672499055915	7.07633554645728	-1.09090930592936	0.27943043506977	0.814708110061488	-4.71638290339785	-1.09090930592936	CC
L5_ET	LOC101926915	-0.190008873314996	4.06812944440999	-1.08586933656781	0.279432946621063	0.814708110061488	-4.61114237820738	-1.08586933656781	CC
L5_6_NP	VWDE	0.18874783890587	4.11336078862755	1.08521670617965	0.279434375431535	0.814708110061488	-4.61288413256345	1.08521670617965	CC
L6_CT	LOC101928977	-0.139508695194783	4.55084266182141	-1.085466874446	0.279434709887131	0.814708110061488	-4.74984527034979	-1.085466874446	CC
Sncg	CPSF3	-0.113621590945789	3.95001868397126	-1.0849442799701	0.279437901049686	0.814708110061488	-4.61624789317535	-1.0849442799701	CC
Oligo	DNAL1	-0.127717693139807	3.19949181676161	-1.08473427518243	0.27944500618772	0.814708110061488	-5.09397231830197	-1.08473427518243	CC
Micro-PVM	THOC2	-0.0764018168005498	7.32019835742486	-1.08486818784266	0.27944560500783	0.814708110061488	-5.33583903928429	-1.08486818784266	CC
L5_IT_B	CLIP3	-0.102713400344368	5.38944214987281	-1.08502185011603	0.279449481165218	0.814708110061488	-5.20711056479133	-1.08502185011603	CC
Lamp5	NOLC1	-0.145557708946828	3.80750901540479	-1.08480357274886	0.279450922920788	0.814708110061488	-4.92889728193949	-1.08480357274886	CC
Pvalb	EFNB3	0.167002313111918	2.70492253985599	1.08489033737069	0.279456617411684	0.814708110061488	-4.74573886422466	1.08489033737069	CC
L6_IT	MTCL1	0.0886890929482228	6.61976835788574	1.08526762353241	0.279457092302535	0.814708110061488	-5.27218296916139	1.08526762353241	CC
Vip	PI4KAP2	0.115154895977202	4.51436910795694	1.08473303051942	0.279462128351891	0.814708110061488	-4.94253234079668	1.08473303051942	CC
L6_IT_Car3	GTF2B	-0.147854117739228	4.55717339246591	-1.08611417474675	0.279462738080978	0.814708110061488	-4.78266897429403	-1.08611417474675	CC
Astro	JMJD7	0.137926971900089	2.48858761667789	1.08469738140801	0.279467403366724	0.814708110061488	-5.12857664018936	1.08469738140801	CC
L5_IT_A	GOLM2	-0.0635186176472191	7.67131127153185	-1.08484765847933	0.279467704802105	0.814708110061488	-5.20676287409903	-1.08484765847933	CC
Astro	LOC107986633	-0.168533798339394	2.74973714441016	-1.08467419149457	0.279477650476491	0.814708110061488	-5.14282318611427	-1.08467419149457	CC
Pvalb	TBC1D14	-0.0617442625531816	5.04968070516396	-1.08484107356423	0.279478378700384	0.814708110061488	-4.97848288136493	-1.08484107356423	CC
L6_IT	SYT10	0.195978051437566	3.07448002414406	1.08520294143468	0.279485643878175	0.814708110061488	-4.96974149546848	1.08520294143468	CC
Lamp5	AGGF1	-0.0922142938460736	5.17206302412326	-1.08470986075367	0.279492326620689	0.814708110061488	-5.11751055934582	-1.08470986075367	CC
L6b	CCNL1	0.115393204897194	4.94008127742594	1.08590585853894	0.279495532327062	0.814708110061488	-4.97399162794342	1.08590585853894	CC
VLMC	SRRM2	0.204881747754318	8.35908649056945	1.08642940251645	0.279495698248858	0.814708110061488	-4.58837668930784	1.08642940251645	CC
OPC	ZNF559	-0.0761696043497962	5.55833667418781	-1.08454861225328	0.279503535102746	0.814708110061488	-5.14502535698671	-1.08454861225328	CC
L5_ET	NUDT6	-0.129260898369261	3.34539601728167	-1.08570767982618	0.27950422896408	0.814708110061488	-4.59910976913439	-1.08570767982618	CC
L5_6_NP	CERS4	-0.112668362062647	6.83436580017014	-1.08505088003829	0.279507587677116	0.814708110061488	-4.70172074562333	-1.08505088003829	CC
L5_IT_A	ELAVL3	-0.072039375388954	7.41110715555684	-1.08473683205853	0.279516664742747	0.814708110061488	-5.19888602389188	-1.08473683205853	CC
Pvalb	SCP2	-0.0631803317931876	5.97868413735315	-1.08475359687158	0.279517022620847	0.814708110061488	-5.05379301412037	-1.08475359687158	CC
Astro	GPR84	-0.109452346912563	3.03202360251712	-1.08452506211699	0.279543553602238	0.814708110061488	-5.182572178551	-1.08452506211699	CC
Oligo	COX6A1	0.143870437161242	4.29262270591785	1.08450509237103	0.279546285420006	0.814708110061488	-5.27383240434733	1.08450509237103	CC
Sst	RAB6A	-0.0669304641450519	7.18050743994803	-1.08466802557766	0.279552918274579	0.814708110061488	-4.9254166672375	-1.08466802557766	CC
L5_IT_B	LOC124907758	0.18579621783787	1.26287050049535	1.08477333968454	0.27955924128448	0.814708110061488	-4.81163262709256	1.08477333968454	CC
L5_IT_B	PLA2G4C	-0.0870302772231497	5.76369745961627	-1.08476919876603	0.279561070462971	0.814708110061488	-5.23124823222317	-1.08476919876603	CC
L6_IT	GUCY1A2	0.0771122822416938	8.66400053466413	1.08500084002661	0.279574867144572	0.814708110061488	-5.3336104515813	1.08500084002661	CC
L6_CT	TENM2	-0.141787606653477	7.61842015003974	-1.08514726247096	0.279575762654455	0.814708110061488	-4.90578266190374	-1.08514726247096	CC
L6_IT	SEC14L1	0.0832644019210763	5.69079483943349	1.08499837246205	0.279575956640089	0.814708110061488	-5.21925365612464	1.08499837246205	CC
Lamp5	WAPL	-0.0608664908854259	5.82395676946569	-1.08451080364529	0.279580287699999	0.814708110061488	-5.20206368574764	-1.08451080364529	CC
Micro-PVM	STX18	-0.0896917029938072	6.84820024459982	-1.0845541926128	0.279584334704545	0.814708110061488	-5.30303275404163	-1.0845541926128	CC
Vip	LOC107986298	-0.130961496534684	3.33125114195595	-1.08444747418339	0.279588319951631	0.814708110061488	-4.81631723447611	-1.08444747418339	CC
Astro	PCDHGC3	0.172652721312044	2.87209040177074	1.08439512260999	0.279600985039127	0.814708110061488	-5.14556266265137	1.08439512260999	CC
OPC	ZC3H18	0.0796992787835545	4.50621114037154	1.08432783302723	0.279601124178173	0.814708110061488	-5.02579868851808	1.08432783302723	CC
Micro-PVM	PSAP	0.101614485474752	8.26240252753566	1.08451542146887	0.279601467885581	0.814708110061488	-5.39671705969156	1.08451542146887	CC
Vip	TOMM40	0.121169798371845	3.86195251267469	1.08441675392331	0.279601898018547	0.814708110061488	-4.8649176373834	1.08441675392331	CC
L5_ET	BLCAP	-0.155579716286704	4.07974108632646	-1.08547473799654	0.279606966356008	0.814708110061488	-4.61060011831569	-1.08547473799654	CC
L4_IT	IL6ST	-0.128309598845604	4.45324797493711	-1.08501256052446	0.279607502584982	0.814708110061488	-4.85630373995475	-1.08501256052446	CC
L5_IT_B	LSAMP	0.0809166029560438	10.5005618552457	1.08466402619054	0.279607531364558	0.814708110061488	-5.37606972040761	1.08466402619054	CC
L6b	SLC33A1	-0.107981476188977	4.50329192323257	-1.08564578924568	0.279610194154465	0.814708110061488	-4.93924189034629	-1.08564578924568	CC
VLMC	SAMD4A	-0.328281245613516	7.6947197381844	-1.0861690285058	0.279610379439829	0.814708110061488	-4.58809439302572	-1.0861690285058	CC
L5_IT_B	SYNE3	-0.139657525656945	2.31559903309749	-1.08464950088707	0.279613948460061	0.814708110061488	-4.84176351832816	-1.08464950088707	CC
L2_3_IT	TRPT1	-0.208744824336737	0.661624061127654	-1.0844905093546	0.279614595940497	0.814708110061488	-4.89080964692729	-1.0844905093546	CC
L5_IT_B	PRKAR2B-AS1	0.173534250777047	1.81759468574868	1.08463957227393	0.279618334853978	0.814708110061488	-4.81841877797902	1.08463957227393	CC
L5_6_NP	FBXO36	-0.117092223543576	5.0021946381017	-1.08479006509152	0.279622764109314	0.814708110061488	-4.63375489146535	-1.08479006509152	CC
L6_IT	IGSF3	0.122047090554571	2.92774572203985	1.08487152165354	0.279631968577872	0.814708110061488	-4.9375755158964	1.08487152165354	CC
Vip	GPBP1L1	0.0744145784868208	5.76782531038839	1.08434681229119	0.279632813249834	0.814708110061488	-5.08353834747037	1.08434681229119	CC
L5_IT_B	PLEKHG5	-0.0918289287114481	4.58643428952205	-1.08459681531416	0.279637225127873	0.814708110061488	-5.10825367069168	-1.08459681531416	CC
L5_6_NP	NCEH1	-0.0969787129036715	6.12886455890635	-1.08474981805567	0.279640540184974	0.814708110061488	-4.67650047399731	-1.08474981805567	CC
L5_6_NP	MINDY4	0.114164318978343	5.8900312896272	1.08474623267065	0.279642123794493	0.814708110061488	-4.66956531057952	1.08474623267065	CC
Pvalb	LMCD1-AS1	-0.118835206441355	5.91072404625202	-1.08445225959311	0.279650170169879	0.814708110061488	-5.04574729323712	-1.08445225959311	CC
Sst	LOC107985684	-0.135272522965304	4.74537535005236	-1.08442192005428	0.279661668586206	0.814708110061488	-4.76295181659606	-1.08442192005428	CC
Astro	MRM1	-0.128311793605963	2.71650247575873	-1.08425213313996	0.27966419372052	0.814708110061488	-5.12851227777256	-1.08425213313996	CC
L5_ET	SARS2	-0.141542161209149	3.40273886656532	-1.08534150571885	0.279665739200196	0.814708110061488	-4.60011595097332	-1.08534150571885	CC
L6_CT	MAP2K7	-0.145161235790466	4.16676512169045	-1.08493754097883	0.279668344555838	0.814708110061488	-4.72233626102258	-1.08493754097883	CC
Astro	DELE1	-0.0883275049404777	4.1504788893529	-1.08423613919892	0.279671264471815	0.814708110061488	-5.29042499784661	-1.08423613919892	CC
L4_IT	COMMD10	0.093495111004066	6.62766745202547	1.08486158460317	0.279674162246706	0.814708110061488	-5.03776678565789	1.08486158460317	CC
L6_IT_Car3	RNASET2	-0.135167348598689	5.78535700100693	-1.08562799631236	0.279677043106844	0.814708110061488	-4.88138450313751	-1.08562799631236	CC
L6_IT	TMEM184C	0.0903591154417464	3.52876007265004	1.08476509717693	0.279678967053766	0.814708110061488	-5.00983349298512	1.08476509717693	CC
Sst	NAPG	0.0946860554288299	5.52766423339668	1.08436300351953	0.279687707214535	0.814708110061488	-4.81545688643937	1.08436300351953	CC
Lamp5	ZNF44	-0.0745502047606478	5.34518575747607	-1.08425762977454	0.279692189773978	0.814708110061488	-5.14190359866503	-1.08425762977454	CC
VLMC	CCNH	0.252839507461051	8.30349958326664	1.08597833433203	0.279694390838667	0.814708110061488	-4.58832101243251	1.08597833433203	CC
L2_3_IT	PRKAA1	-0.0697982806156928	4.36604278982983	-1.08429036191134	0.279703055674633	0.814708110061488	-5.36021306771449	-1.08429036191134	CC
Vip	LINC01089	0.113890449297569	4.03266023740992	1.08417045561234	0.279710775898756	0.814708110061488	-4.90211374775361	1.08417045561234	CC
L5_IT_B	YIPF4	-0.0589243062432529	5.65224592876704	-1.08442899229871	0.279711378772397	0.814708110061488	-5.22973780098534	-1.08442899229871	CC
L5_IT_B	WNK3	-0.079879847764588	3.89207446739319	-1.08442522821215	0.279713042112076	0.814708110061488	-5.03001985760665	-1.08442522821215	CC
L6_IT	ZSCAN12	0.0951113171767781	3.01839521558922	1.08468741113766	0.279713277672632	0.814708110061488	-4.95461726522215	1.08468741113766	CC
Vip	GPR137C	0.0629374134437997	7.76921434094082	1.08415927733456	0.279715718023267	0.814708110061488	-5.2342257569164	1.08415927733456	CC
Astro	UBE3C	-0.0596630571095767	6.8304158722267	-1.08413295161625	0.279716885549762	0.814708110061488	-5.5251407598699	-1.08413295161625	CC
Micro-PVM	AZIN1	0.133562064367062	5.4969338013797	1.08424292110371	0.279721907596979	0.814708110061488	-5.16871059691201	1.08424292110371	CC
L5_IT_B	PRRT3	-0.111283028118353	3.40748424578545	-1.0844015600115	0.279723501181396	0.814708110061488	-4.95826411229481	-1.0844015600115	CC
L5_IT_A	DNAJC5G	-0.141899235417203	4.27478659069049	-1.08426803827279	0.279723829465504	0.814708110061488	-4.94068948281134	-1.08426803827279	CC
L2_3_IT	GRK6	-0.094767189744127	2.60998410341329	-1.08424143984886	0.279724680814694	0.814708110061488	-5.17540085001503	-1.08424143984886	CC
Micro-PVM	BPTF	-0.0738428746337426	8.14114761282395	-1.08423567676792	0.279725109933681	0.814708110061488	-5.38815196560303	-1.08423567676792	CC
Oligo	SPOPL	-0.0781024013192769	5.65216098903853	-1.08409625110192	0.279727020806174	0.814708110061488	-5.39327260647026	-1.08409625110192	CC
L5_IT_B	DUS4L	-0.11671192565483	2.61847482091166	-1.08439248182917	0.279727512936395	0.814708110061488	-4.86893076700997	-1.08439248182917	CC
L5_IT_A	PCMTD2	0.0846796302495635	5.45281795420147	1.08425704644934	0.27972868812612	0.814708110061488	-5.08318614656042	1.08425704644934	CC
Oligo	SLC15A4	-0.104330183561324	4.61543167680976	-1.084077772296	0.279735191574124	0.814708110061488	-5.26574436265286	-1.084077772296	CC
Micro-PVM	TTC7A	-0.120721729617445	8.2733959812749	-1.08421279446616	0.279735225150923	0.814708110061488	-5.39912626663336	-1.08421279446616	CC
Sncg	TMA7	0.167894702650864	4.47074573125354	1.08426744234686	0.279736961680912	0.814708110061488	-4.63115419628393	1.08426744234686	CC
L4_IT	RUFY1	-0.0934884150870732	5.5967533019771	-1.08470867062874	0.279741688725004	0.814708110061488	-4.94694652794716	-1.08470867062874	CC
Sncg	SKI	0.0878119659868081	5.92535588462043	1.08425070915987	0.279744358015968	0.814708110061488	-4.67956280964629	1.08425070915987	CC
OPC	NXN	-0.08553432300575	5.34949588661668	-1.08400292374766	0.279744783389405	0.814708110061488	-5.12617276747789	-1.08400292374766	CC
Oligo	ERLEC1	-0.0844372275943213	5.34045796430111	-1.08405238356199	0.279746417969542	0.814708110061488	-5.35922003717295	-1.08405238356199	CC
L6_CT	MPPED2	-0.130102547089661	6.39987592052838	-1.08475705553019	0.279748037004931	0.814708110061488	-4.83332943401274	-1.08475705553019	CC
Sst	POLDIP3	-0.124275523140244	3.9136465499432	-1.08422356153503	0.279749341323487	0.814708110061488	-4.71339149469125	-1.08422356153503	CC
L4_IT	UBL3	-0.102580034350567	6.15230270595678	-1.08468587898366	0.279751754423967	0.814708110061488	-5.00006521402767	-1.08468587898366	CC
L6_CT	LINC02389	-0.113172805049043	6.59635771849503	-1.08474722464283	0.279752378231773	0.814708110061488	-4.85309715534679	-1.08474722464283	CC
Sst	SLC30A7	-0.0883148777483024	5.36546835091308	-1.08420704120228	0.279756644016442	0.814708110061488	-4.81090400174457	-1.08420704120228	CC
Pvalb	WDR61	-0.0828462836639374	4.91360139230992	-1.08420924368748	0.279757579764075	0.814708110061488	-4.95845946803942	-1.08420924368748	CC
L5_IT_A	NPM1	-0.130970918437019	4.99082843451635	-1.08418601569804	0.279760086887807	0.814708110061488	-5.02589244958731	-1.08418601569804	CC
L6_IT	CHST11	0.114758778537071	6.18093562117674	1.08455908488506	0.279769960245204	0.814708110061488	-5.24581747952503	1.08455908488506	CC
L5_IT_A	UPRT	-0.0843491265732026	4.35961062700002	-1.08416124193944	0.279771038562796	0.814708110061488	-4.97469887487915	-1.08416124193944	CC
Sst	GALNT7	-0.106636087460411	5.87170920650777	-1.08415996681519	0.27977745362362	0.814708110061488	-4.83531361945443	-1.08415996681519	CC
L2_3_IT	POLR1D	0.0593722477114233	4.7420670033398	1.08411170073973	0.279782035262723	0.814708110061488	-5.39155577239407	1.08411170073973	CC
L6_CT	PRORP	0.106110433026149	5.68308294240771	1.08467627205041	0.279783711596499	0.814708110061488	-4.80949577717211	1.08467627205041	CC
L6_IT	SYBU	0.0638887963234515	7.58246612688254	1.08452508262838	0.279784980592359	0.814708110061488	-5.31100284906823	1.08452508262838	CC
Sst	SPAG1	-0.108414303079075	4.36604343772777	-1.08414052588362	0.279786047951596	0.814708110061488	-4.73868865481517	-1.08414052588362	CC
L6_IT_Car3	RPS16	0.29930382243206	4.28479172875542	1.08537767565292	0.279787427265598	0.814708110061488	-4.77473503876842	1.08537767565292	CC
Vip	LOC112267917	0.13652751865375	4.45280838865916	1.08399608274666	0.279787876199474	0.814708110061488	-4.9538829930228	1.08399608274666	CC
L6b	ACAP2	0.0853476713920612	7.50136974879114	1.0852408355713	0.279788798362377	0.814708110061488	-5.18534021404676	1.0852408355713	CC
L5_IT_B	MRS2	0.0634207381962393	4.72609805693503	1.08424581652445	0.279792331518305	0.814708110061488	-5.13663984931966	1.08424581652445	CC
Pvalb	NBEA	0.0577002829403707	10.3398681764561	1.08412899386719	0.279793055260326	0.814708110061488	-5.2114900492823	1.08412899386719	CC
Sncg	PIBF1	-0.0756564488000295	6.92560135194725	-1.08413842236866	0.279793994033524	0.814708110061488	-4.71321096568049	-1.08413842236866	CC
L5_ET	ZDHHC17	-0.0739085332155306	6.45735151591645	-1.08504475903098	0.279796673774177	0.814708110061488	-4.68612520140263	-1.08504475903098	CC
L5_ET	LINC02691	0.261044335953872	3.37997281631728	1.08504466108819	0.279796716996769	0.814708110061488	-4.60061037081374	1.08504466108819	CC
L6_IT_Car3	LGI1	0.108493144917532	7.00098076424266	1.08535517646579	0.279797350222395	0.814708110061488	-4.99599491357629	1.08535517646579	CC
Oligo	CNN3-DT	-0.154165438625514	3.7560267865804	-1.08393550377196	0.279798103879895	0.814708110061488	-5.15519359349854	-1.08393550377196	CC
L2_3_IT	DRG1	-0.0721454672846753	3.87074563602464	-1.08407410325197	0.279798657687447	0.814708110061488	-5.31368088216389	-1.08407410325197	CC
L6_IT	PGM3	0.0890052073554053	4.71716263588006	1.08449218767515	0.27979951231965	0.814708110061488	-5.13519400686344	1.08449218767515	CC
L6b	DPY19L4	-0.164574036986158	3.74702529174185	-1.08520980904963	0.279802485796632	0.814708110061488	-4.85905744453184	-1.08520980904963	CC
L4_IT	FHIP2A	-0.0985369637686466	4.54442454043742	-1.08456155757592	0.279806664088952	0.814708110061488	-4.8611464879819	-1.08456155757592	CC
Pvalb	HIRIP3	-0.166712674720442	2.18699963065347	-1.08408894972285	0.27981075845806	0.814708110061488	-4.72062617462997	-1.08408894972285	CC
L5_IT_B	PDS5B	0.0556940590263414	7.87572151106546	1.0842027963302	0.279811346202568	0.814708110061488	-5.35858071584276	1.0842027963302	CC
VLMC	MAP4K4	0.210667023246185	8.00690033989215	1.08568498181352	0.279823662873711	0.814732690745823	-4.5882517647603	1.08568498181352	CC
L6_IT	ZKSCAN1	-0.0631511789621955	6.16308788068363	-1.08441098082805	0.279835388603812	0.814752604582918	-5.24649636293775	-1.08441098082805	CC
L6b	ZNF652	-0.107652056392826	5.32454563095131	-1.08511696332102	0.279843447691235	0.814752604582918	-5.00518176188338	-1.08511696332102	CC
Vip	HDHD3	0.143774476287151	4.12541387433226	1.08386973666413	0.279843750187029	0.814752604582918	-4.90370946287084	1.08386973666413	CC
L6b	PDZD7	0.120903561346799	4.10799483535292	1.08511117731824	0.279846000509836	0.814752604582918	-4.88010278028024	1.08511117731824	CC
Oligo	DDX25	0.199453630896355	3.14063162447578	1.08379972011011	0.279858157567207	0.814776718251405	-5.08119605419288	1.08379972011011	CC
OPC	SORD	-0.145810884963455	2.78870504214187	-1.08372491843155	0.27986774406845	0.814786002603112	-4.80450508132105	-1.08372491843155	CC
L5_IT_A	C2orf92	-0.122424128491862	3.64974202048809	-1.0839394562163	0.279869095927521	0.814786002603112	-4.89161557449894	-1.0839394562163	CC
Pvalb	MBOAT2	0.0835508213253652	6.35614488405542	1.08394706693018	0.279873489891811	0.814787514341621	-5.08642533220888	1.08394706693018	CC
L2_3_IT	NGRN	-0.154043991587132	4.70657169968454	-1.08387989739522	0.279884529846716	0.814806942750131	-5.37983927523925	-1.08387989739522	CC
Sst	PDCD4	-0.0889314910267724	5.6748358939355	-1.08389723188919	0.279893617173897	0.814806942750131	-4.83530978452922	-1.08389723188919	CC
L5_ET	RAB6A	-0.0718359661362662	7.08194988473114	-1.08482464501105	0.279893822652588	0.814806942750131	-4.70529797048557	-1.08482464501105	CC
Sst	MPLKIP	-0.123474857551855	3.95108287684213	-1.08389260633057	0.279895662578017	0.814806942750131	-4.72272787745392	-1.08389260633057	CC
Pvalb	TAF13	0.123302063391694	2.47365042311515	1.08388397165753	0.279901389654351	0.814812334875624	-4.73836719743047	1.08388397165753	CC
L6b	UPF2	0.0840622839870118	5.89520735073733	1.08496197596371	0.279911834556799	0.814831460580339	-5.07067335825738	1.08496197596371	CC
L5_IT_A	FBXO30	0.126933190365608	3.20150500903764	1.08381417040623	0.279924498525411	0.81485704543201	-4.8562553554102	1.08381417040623	CC
Micro-PVM	NDUFAF5	-0.112571608828292	5.51957717465656	-1.08376058913707	0.279935175844123	0.814876846540035	-5.16481502911096	-1.08376058913707	CC
L5_IT_B	OXA1L-DT	0.131609203414445	3.24995060525124	1.08390036147104	0.279945045720599	0.814891751626152	-4.96751886479148	1.08390036147104	CC
L5_IT_B	IMMP2L	-0.0825409101721152	8.45681763898388	-1.08389264319381	0.279948458367046	0.814891751626152	-5.37004081914678	-1.08389264319381	CC
L5_IT_A	SP2	-0.116423959277151	3.10997847750187	-1.0837462938819	0.279954517320503	0.814891751626152	-4.84739665412675	-1.0837462938819	CC
Sst	AHR	-0.125127045532353	5.73583049626799	-1.08375662633598	0.279955796982786	0.814891751626152	-4.83507470682115	-1.08375662633598	CC
L4_IT	CSGALNACT2	0.0931900699012741	5.3980658606937	1.08420055920408	0.279966149984055	0.814893443765107	-4.93203658509462	1.08420055920408	CC
Vip	LOC124902439	0.175318473203059	4.44374094098126	1.08356838536738	0.279977047536612	0.814893443765107	-4.95556001706472	1.08356838536738	CC
L6_IT_Car3	DAB2	-0.177109408066748	4.0923848389396	-1.08494504646266	0.279978274825509	0.814893443765107	-4.73883454912949	-1.08494504646266	CC
Lamp5	LOC145783	0.0986142140173895	4.16838445855962	1.08360941652202	0.279978837937332	0.814893443765107	-4.99994683313276	1.08360941652202	CC
Oligo	PTGR3	-0.140282330333538	3.90490914509707	-1.0835080907145	0.279987167738332	0.814893443765107	-5.17527961185908	-1.0835080907145	CC
L2_3_IT	ZNF789	-0.0653782972375763	4.06056089891864	-1.08364407212419	0.279988829176045	0.814893443765107	-5.33900209631528	-1.08364407212419	CC
L5_IT_B	SLC31A1	-0.0870343568849235	3.6211697502737	-1.08379186419203	0.279993020552947	0.814893443765107	-4.98117127212	-1.08379186419203	CC
L2_3_IT	PRELID3A	-0.074601494878285	4.18372035096546	-1.08363216691456	0.279994095244014	0.814893443765107	-5.34419583735086	-1.08363216691456	CC
L2_3_IT	MAOA	-0.0873951884821809	2.402263629847	-1.08361044846659	0.280003702206707	0.814893443765107	-5.16312527966094	-1.08361044846659	CC
L6_IT	LIMCH1	0.0659484756076038	9.5709048161689	1.08402830319052	0.280004493817115	0.814893443765107	-5.34587573651302	1.08402830319052	CC
L5_IT_A	ARID1B	0.062818620667113	9.15064345874768	1.08363241131294	0.280004887517264	0.814893443765107	-5.24495314182905	1.08363241131294	CC
L6b	TSPAN5	-0.0816997045639286	8.46385028022102	-1.08474745573407	0.280006508750884	0.814893443765107	-5.24266215791843	-1.08474745573407	CC
Astro	TTC36-AS1	-0.127640383558819	2.66031890674886	-1.08346354501606	0.28001296603398	0.814893443765107	-5.11806808800018	-1.08346354501606	CC
L6b	DHX57	-0.0972201479164595	5.38567544776804	-1.08472628957521	0.280015851202551	0.814893443765107	-5.0120122658438	-1.08472628957521	CC
Sncg	ECE2	-0.109019703310014	6.25440840789902	-1.08361545047606	0.280025251623615	0.814893443765107	-4.68600874546729	-1.08361545047606	CC
Sst	DMD	-0.123132494131361	10.190597600505	-1.08359462542916	0.280027450167568	0.814893443765107	-5.03708533079064	-1.08359462542916	CC
Pvalb	VTI1B	0.0793750955000486	4.98469148701929	1.08359651075934	0.280028524583707	0.814893443765107	-4.97212918130125	1.08359651075934	CC
L6_CT	ACTR1B	-0.144174761010667	4.51902161314562	-1.08412046056426	0.280029246774452	0.814893443765107	-4.74149284287843	-1.08412046056426	CC
OPC	ZNF829	-0.119319494082002	3.11810483289548	-1.08335818111025	0.280030007196716	0.814893443765107	-4.8527931606008	-1.08335818111025	CC
Astro	RNF130	-0.0584282920524362	7.69936816460091	-1.08339129166844	0.280044936731836	0.81489621953024	-5.56042566889743	-1.08339129166844	CC
Micro-PVM	MACROD1	0.158274010426096	4.64068585503256	1.08350978491111	0.28004611564378	0.81489621953024	-5.10388890339527	1.08350978491111	CC
L6b	PTPRN	0.125212370818943	5.45187844608937	1.08465707317883	0.280046403864441	0.81489621953024	-5.02300507673386	1.08465707317883	CC
Oligo	MPC2	0.116866375445289	3.75423798539172	1.08337274027897	0.280047057513283	0.81489621953024	-5.16383794100283	1.08337274027897	CC
Astro	GNPAT	-0.0752410756584404	4.67645265473388	-1.08337908735873	0.280050337147819	0.81489621953024	-5.35280010970017	-1.08337908735873	CC
Lamp5	FKBP8	-0.116906718612204	4.94820648296153	-1.0834386701742	0.280054377631053	0.814896700417451	-5.09769438032099	-1.0834386701742	CC
L4_IT	LOC105376755	-0.201254674062994	5.37539036311308	-1.08398102463222	0.280063168914871	0.814901416289136	-4.9035430794344	-1.08398102463222	CC
L5_ET	EYA3	-0.0888632511470454	5.94710696729828	-1.08441371832577	0.280075250057077	0.814901416289136	-4.66707968459865	-1.08441371832577	CC
Pvalb	MRPS9	0.0598994227195929	5.50001790601387	1.08348780597277	0.280076611608226	0.814901416289136	-5.02024574572208	1.08348780597277	CC
L5_ET	CARS2	-0.0829431361844181	5.39827184075273	-1.08441045820527	0.280076689749147	0.814901416289136	-4.64750992445678	-1.08441045820527	CC
L6b	SLBP	0.172600996251482	3.93600588074222	1.08458619775127	0.28007769120959	0.814901416289136	-4.88673610082183	1.08458619775127	CC
Vip	PPP2CB	-0.0767587526143928	5.95442923658004	-1.08333388372316	0.280080805229797	0.814901416289136	-5.09928601577003	-1.08333388372316	CC
L6b	TRIM16	0.142957541075786	4.26656626484557	1.08455906988518	0.280089667207326	0.814901416289136	-4.90688056623834	1.08455906988518	CC
Lamp5	CEP95	0.0719100016777886	6.20616123169105	1.08335616460511	0.280090883827506	0.814901416289136	-5.24397465001427	1.08335616460511	CC
L2_3_IT	LACTB	-0.068322828705305	3.91168364158452	-1.08340303098258	0.280095462869342	0.814901416289136	-5.32369004224633	-1.08340303098258	CC
Sst	SUMF1	-0.113921269218714	6.80142502484995	-1.08343259549384	0.280099128762033	0.814901416289136	-4.90402191478093	-1.08343259549384	CC
Lamp5	HLA-F	-0.151179528018152	3.29865009560656	-1.08333177214933	0.280101677369177	0.814901416289136	-4.87521969640887	-1.08333177214933	CC
L4_IT	LGALS1	-0.256309630538825	3.01884801765704	-1.08389203827169	0.280102501233469	0.814901416289136	-4.74954114019667	-1.08389203827169	CC
L2_3_IT	SCARB1	0.0661862296420933	5.32008448899188	1.0833757584978	0.280107529639716	0.81490477113983	-5.41738950683505	1.0833757584978	CC
Vip	ADAM19	-0.100779199524505	5.42715424852918	-1.08324273790366	0.280121140754068	0.81492791283207	-5.0303803204284	-1.08324273790366	CC
Pvalb	LOC124907758	0.19534053373553	1.391538846666	1.08335619986116	0.280134836914112	0.81492791283207	-4.71892573555507	1.08335619986116	CC
L5_6_NP	NHSL2	-0.142872338944851	4.7179813579244	-1.08362856747496	0.280136079257246	0.81492791283207	-4.63224733146974	-1.08362856747496	CC
OPC	LMO4	0.0764938433217373	6.02502946136216	1.08311278287993	0.280138619753794	0.81492791283207	-5.20553534327841	1.08311278287993	CC
Astro	ZDHHC2	0.089583842781682	5.87076025080435	1.08317781716913	0.280139409643496	0.81492791283207	-5.47480200788673	1.08317781716913	CC
L4_IT	FBXO44	-0.136253946606123	4.33720654382536	-1.08380659478234	0.280140271155452	0.81492791283207	-4.83434476597916	-1.08380659478234	CC
Pvalb	BOLA3	-0.128565861698364	4.13187530855138	-1.08332227530348	0.280149847194959	0.81492791283207	-4.87864403612243	-1.08332227530348	CC
Micro-PVM	SETD3	0.0723855411293677	7.19711467419336	1.08325909643088	0.280157034346665	0.81492791283207	-5.32858797116663	1.08325909643088	CC
Vip	ZBTB34	-0.108276739275497	3.56763507112703	-1.08315544756822	0.280159773808637	0.81492791283207	-4.84798226250427	-1.08315544756822	CC
Vip	ACP6	-0.100064434473989	4.34891711455576	-1.08315468796967	0.280160110008634	0.81492791283207	-4.93538458996139	-1.08315468796967	CC
L5_IT_A	FGD4	0.0937976047545346	5.15215022995996	1.0832801646127	0.280160725348697	0.81492791283207	-5.05396252025484	1.0832801646127	CC
L5_ET	LOC112268015	-0.150149986973568	3.64427186409876	-1.08421732327287	0.280161988560085	0.81492791283207	-4.60373325535919	-1.08421732327287	CC
L5_6_NP	MAP2K1	0.107992655001793	6.45317132857055	1.08355508403896	0.280168576429319	0.814934180010654	-4.68775021929505	1.08355508403896	CC
L4_IT	LOC105373835	-0.141731918752246	3.65978326539111	-1.08372969727969	0.280174266348452	0.814934180010654	-4.78357688018498	-1.08372969727969	CC
L6_IT	PPM1G	-0.0844479724271666	4.47984693904553	-1.08364087582871	0.280175769331239	0.814934180010654	-5.10921975600574	-1.08364087582871	CC
Vip	TBCCD1	-0.116355715259828	3.50812895986807	-1.08309238190086	0.28018768775324	0.814957574055663	-4.8318557671766	-1.08309238190086	CC
Pvalb	TAF1A	-0.0965649613074023	3.56188739980178	-1.08322105650572	0.280194635802274	0.814958615690834	-4.84330407234002	-1.08322105650572	CC
Pvalb	OMG	0.135146143332308	2.95624326915536	1.08321843265635	0.280195796902435	0.814958615690834	-4.79102149003828	1.08321843265635	CC
L2_3_IT	DUSP8	-0.0972670555063551	3.99478463097804	-1.08315461587153	0.280205387831001	0.814969147723193	-5.33003079469829	-1.08315461587153	CC
Sncg	PSPC1	-0.0712182847995003	7.63928502629786	-1.08320232098499	0.280208029615434	0.814969147723193	-4.73233033125203	-1.08320232098499	CC
L4_IT	VPS13D	0.0889483119531872	7.72283021203683	1.08363907470541	0.280214332815405	0.814969147723193	-5.11086989665603	1.08363907470541	CC
VLMC	SEMA5A	0.20594991262198	9.26148480918606	1.08479768306063	0.280214920240389	0.814969147723193	-4.58908845565046	1.08479768306063	CC
OPC	EP400	-0.0493382086128995	6.85787983776061	-1.08293102950632	0.280219081872939	0.814969979704707	-5.26557623850042	-1.08293102950632	CC
L5_IT_B	LOC124900173	0.0995475346275451	6.5223127123992	1.08325638515194	0.280229878784098	0.814977338245536	-5.30633388732528	1.08325638515194	CC
Oligo	PER3	-0.0952477550020653	6.8997429165494	-1.08295904364556	0.280230164133557	0.814977338245536	-5.50848437068427	-1.08295904364556	CC
Lamp5	MGMT	-0.0901610298379368	5.45289351181895	-1.08303450652715	0.280233238841376	0.814977338245536	-5.15708695259715	-1.08303450652715	CC
Oligo	RRP1	0.111594789410451	3.52632646634302	1.08293597245448	0.280240378106445	0.8149795022722	-5.13218553339766	1.08293597245448	CC
Vip	LOC112268133	-0.137822464094737	3.55987847942936	-1.08296818480155	0.280242665086476	0.8149795022722	-4.94024192260092	-1.08296818480155	CC
Vip	LINC02795	-0.136575782691323	3.67075967150666	-1.08296153300784	0.280245609791058	0.8149795022722	-4.87179018210436	-1.08296153300784	CC
Sncg	PTGDS	-0.180828191959558	4.71605664103876	-1.08310764698902	0.280249927080242	0.814980786687248	-4.64094761041076	-1.08310764698902	CC
L6b	DHX40	-0.111767508819035	4.11190096052859	-1.08417793348981	0.280257962709911	0.814992884037102	-4.89697751673483	-1.08417793348981	CC
Astro	CRTAP	-0.0943426259744605	4.90939127964417	-1.08289259382515	0.28026566899416	0.815004023325928	-5.37507492423338	-1.08289259382515	CC
L6_IT	LOC107984281	-0.1328910891055	1.95666801441658	-1.08340781553045	0.280278836213755	0.815020189603998	-4.83570002519587	-1.08340781553045	CC
VLMC	KMT2E	-0.184728078079607	8.42285917114646	-1.08465248890389	0.280278979909138	0.815020189603998	-4.58861075933177	-1.08465248890389	CC
Micro-PVM	CCNH	0.102391013634465	8.65863855435982	1.08296754174624	0.280286072415332	0.815029543279298	-5.43163218435048	1.08296754174624	CC
OPC	CMTR2	-0.100071928357668	3.59311885695491	-1.08275665425597	0.280296292574661	0.815038258885893	-4.88296147299261	-1.08275665425597	CC
Sst	NDUFS2	-0.146505856018143	4.31892709396078	-1.08298585701901	0.280296821470535	0.815038258885893	-4.73454709587602	-1.08298585701901	CC
L2_3_IT	R3HCC1	-0.110416432692418	2.11989820873628	-1.0829364999707	0.280301929602611	0.81504004849322	-5.10717977359025	-1.0829364999707	CC
L6_IT	ARL4C	-0.152786299022902	2.29703143118131	-1.0833482352581	0.28030518873062	0.81504004849322	-4.87785228739139	-1.0833482352581	CC
L4_IT	NUP50-DT	0.0863043845893418	5.87905315147396	1.08340918236819	0.280315991499166	0.81505156584284	-4.97090659664386	1.08340918236819	CC
L5_IT_B	SOCS2	0.120812689342925	3.06836776124958	1.08305972549358	0.280316901641998	0.81505156584284	-4.9154687652044	1.08305972549358	CC
L5_6_NP	ARFGEF2	-0.104396140837371	6.61210342443642	-1.08320892794236	0.280321694598011	0.815052692789988	-4.69727842932231	-1.08320892794236	CC
Pvalb	MCRS1	-0.122528073279182	3.61276549983196	-1.0829264135915	0.280325041150744	0.815052692789988	-4.84092126982436	-1.0829264135915	CC
Sncg	SIAH1	0.113007423490837	4.51255003849492	1.08291265916976	0.280336231408622	0.815073959011832	-4.6340180456417	1.08291265916976	CC
L5_ET	CCAR1	-0.0938943785002992	6.13348943222978	-1.08377481256166	0.280357492443691	0.815103916500131	-4.67081086871326	-1.08377481256166	CC
Sncg	DCP2	-0.0856668792155457	5.58068609581821	-1.08286213947121	0.280358595101644	0.815103916500131	-4.67023654074008	-1.08286213947121	CC
L4_IT	MYO5C	-0.109247703620462	5.56884420109726	-1.08330370457555	0.280362642378283	0.815103916500131	-4.93480570856622	-1.08330370457555	CC
L5_IT_A	CDK7	-0.0859855771109075	4.62934826087955	-1.08281993567344	0.280364425248414	0.815103916500131	-4.99233863041427	-1.08281993567344	CC
Sncg	DYNLT1	0.139465691271525	3.98941110437584	1.08284560212035	0.280365916001476	0.815103916500131	-4.61643957081062	1.08284560212035	CC
L6b	NAA10	-0.174527876123899	3.61024421888817	-1.08392031461393	0.280371756864822	0.815107837460676	-4.83529979337039	-1.08392031461393	CC
L6b	TRO	0.151726978799559	4.25399210025553	1.08388901276562	0.280385585527212	0.815107837460676	-4.90299253033684	1.08388901276562	CC
Oligo	ZSCAN9	-0.146095424847518	3.11390847320229	-1.082600840212	0.280388775081242	0.815107837460676	-5.07624574470641	-1.082600840212	CC
L5_IT_A	ABTB1	-0.107771062287647	4.19809948035259	-1.08276272363087	0.28038975470681	0.815107837460676	-4.94322471412261	-1.08276272363087	CC
Astro	ATP2A2	-0.0759513652178671	6.80599770384201	-1.0826099706663	0.280390815760981	0.815107837460676	-5.52090889968516	-1.0826099706663	CC
neurons_unk	COG6	-0.494656024015256	7.27089915513973	-1.09144886044035	0.280391135215641	0.815107837460676	-4.59155515850226	-1.09144886044035	CC
Micro-PVM	WBP1L	0.114086581512161	6.4235383535685	1.0827172903847	0.280396862672548	0.815107837460676	-5.25593208798473	1.0827172903847	CC
Astro	FAM85B	-0.128818980872027	3.87760331679186	-1.0825908653911	0.280399277040772	0.815107837460676	-5.26711759299657	-1.0825908653911	CC
L5_IT_A	GSG1L	-0.1428267348631	5.54834559260777	-1.08273472593822	0.280402150682258	0.815107837460676	-5.0750361189998	-1.08273472593822	CC
Sncg	GLUD1	0.0962298641507006	4.95204744864904	1.08274144701754	0.280412027307937	0.815125279933953	-4.64785640858309	1.08274144701754	CC
Astro	HNRNPU	-0.0791525878749079	6.84686967627261	-1.08254672519249	0.280418826371563	0.815133775932288	-5.51786216672943	-1.08254672519249	CC
L2_3_IT	PNMA5	-0.203823996230972	2.78560445726213	-1.0826442124998	0.280431336684349	0.815158873176462	-5.19224907147904	-1.0826442124998	CC
L2_3_IT	RFPL1S	-0.0856293132200469	4.10859219547375	-1.08262722590337	0.280438858572226	0.815161861923702	-5.3426130561293	-1.08262722590337	CC
L4_IT	LCOR	0.078965392084334	7.58045360768909	1.0831285589026	0.280440117835919	0.815161861923702	-5.10286412802689	1.0831285589026	CC
L5_IT_A	DLEU1	0.106999514309769	3.59483568257511	1.08262136568481	0.280452344759652	0.815186134016706	-4.89880950017794	1.08262136568481	CC
L5_ET	SPOCK1	-0.138628308608675	7.68905339007314	-1.08353701675815	0.280462590744812	0.815191139797703	-4.72858065544471	-1.08353701675815	CC
Sncg	SMYD4	-0.112061745822542	4.3116657907936	-1.08261440816992	0.280468276685929	0.815191139797703	-4.62816953826428	-1.08261440816992	CC
Sncg	CHIC1	0.0733796194727317	6.41257211326406	1.08261201897254	0.280469334632188	0.815191139797703	-4.69782116484979	1.08261201897254	CC
L4_IT	ZNF74	-0.136437655308419	3.12207377281608	-1.08306197858828	0.280469573401799	0.815191139797703	-4.73968495807944	-1.08306197858828	CC
L6_IT	RAB30-DT	-0.112305678683533	3.03250358622869	-1.08296472620758	0.280474856498868	0.815195227698796	-4.95825180637969	-1.08296472620758	CC
OPC	WASF2	-0.0592545927454615	5.695660516926	-1.08232860294707	0.280485888932289	0.815205304973131	-5.16585735678105	-1.08232860294707	CC
Micro-PVM	SUSD6	-0.098101737763108	8.72527635484849	-1.08251582353146	0.280486077045405	0.815205304973131	-5.43134161839811	-1.08251582353146	CC
L5_IT_A	TOP3A	-0.0885332233334605	4.89248172512749	-1.0824899914964	0.280510522813901	0.815211804421669	-5.02308706056026	-1.0824899914964	CC
Vip	COL28A1	-0.112742086177835	4.75923566657209	-1.08234383794687	0.28051915162545	0.815211804421669	-4.97405960948377	-1.08234383794687	CC
Endo	CDK13	-0.199259003434176	8.09313537515459	-1.08507479807066	0.280521039428447	0.815211804421669	-4.6489297458477	-1.08507479807066	CC
neurons_unk	RPRD2	0.440353881894564	8.19396791549569	1.09114918398796	0.280521651647823	0.815211804421669	-4.59100404374483	1.09114918398796	CC
Astro	ATP5MC2	0.115642301670759	4.89360535379414	1.08231317931958	0.280522277450107	0.815211804421669	-5.36940748504275	1.08231317931958	CC
L6_CT	MIR646HG	-0.18407122338502	5.42660816276903	-1.0830049126487	0.280522497119427	0.815211804421669	-4.79915280922306	-1.0830049126487	CC
Sst	GRIK2	0.0765574908194801	12.1823851839637	1.08245555068382	0.280531619068904	0.815211804421669	-5.09705131030783	1.08245555068382	CC
L6_CT	EPDR1	-0.145281949076757	5.00381413215112	-1.08296872024236	0.280538509917998	0.815211804421669	-4.77569782689728	-1.08296872024236	CC
Sncg	CUL4A	0.0823075721977281	5.83076291482508	1.08244297867804	0.280544193297105	0.815211804421669	-4.67381992347906	1.08244297867804	CC
L2_3_IT	MRPS36	-0.0881565919057102	3.91256092573612	-1.08238382696433	0.280546653994888	0.815211804421669	-5.31967367398612	-1.08238382696433	CC
Astro	SDHAF3	-0.10467567092866	3.7672330274272	-1.08225643622046	0.280547416221083	0.815211804421669	-5.26273707189592	-1.08225643622046	CC
L5_IT_B	PIR	0.0696459703695887	5.55392086073365	1.08252820939803	0.280552192769762	0.815211804421669	-5.22432152176141	1.08252820939803	CC
Sst	NUP107	-0.0949090883118771	4.72737404182466	-1.08240251720351	0.280555107497337	0.815211804421669	-4.76921777271277	-1.08240251720351	CC
Oligo	PHB1	0.152275200366548	3.6952448310814	1.08222181152908	0.280556674287479	0.815211804421669	-5.17628087545476	1.08222181152908	CC
Micro-PVM	GATB	-0.12807383966225	5.00719758756439	-1.08234925257082	0.280559853357974	0.815211804421669	-5.11888240225102	-1.08234925257082	CC
Pvalb	FAN1	-0.0735042003561407	4.95798503797829	-1.08237766902165	0.280568019602393	0.815211804421669	-4.97120418644766	-1.08237766902165	CC
L2_3_IT	LCLAT1	-0.0682753452665366	5.96363396095192	-1.08233493297375	0.280568311367071	0.815211804421669	-5.44695506025116	-1.08233493297375	CC
Vip	TFCP2	-0.0708353859841685	6.40668282004021	-1.08222519676783	0.280571711945094	0.815211804421669	-5.13532827450995	-1.08222519676783	CC
L2_3_IT	LINC00663	-0.0910103082635452	3.10656601400784	-1.08232556663704	0.280572460274278	0.815211804421669	-5.23379897527492	-1.08232556663704	CC
OPC	ZSWIM4	-0.105899335172531	3.68740310328167	-1.08213187040568	0.280573056931385	0.815211804421669	-4.93988488251169	-1.08213187040568	CC
Pvalb	ATRN	-0.0479094601406505	6.74410149422822	-1.08234772391796	0.280581283135976	0.815211804421669	-5.10764310165477	-1.08234772391796	CC
L5_IT_A	ZBTB4	-0.0622502232681095	6.2822373481927	-1.08230796461914	0.280591145685163	0.815211804421669	-5.13903245453725	-1.08230796461914	CC
L5_ET	UBE2B	-0.0852663552272131	6.24386490973024	-1.08323983417036	0.280593974171282	0.815211804421669	-4.67816883921279	-1.08323983417036	CC
Lamp5	PPP2R3A	-0.0799742117790362	5.83762728199457	-1.08221957569962	0.280594121547785	0.815211804421669	-5.20684243577255	-1.08221957569962	CC
Vip	ENTPD3-AS1	-0.115878183546711	4.85366255954609	-1.08215881774073	0.280601122069858	0.815211804421669	-4.98553763773561	-1.08215881774073	CC
Sst	EIF2S1	0.127641030435145	3.6600587358825	1.08229496718313	0.280602745334447	0.815211804421669	-4.69751330222764	1.08229496718313	CC
L6_CT	NCDN	-0.141646772955849	5.37576236639043	-1.08281773748715	0.280605316783197	0.815211804421669	-4.79723724951864	-1.08281773748715	CC
L6_IT_Car3	ISCU	0.189832706276377	4.78648623252918	1.0834967257764	0.28061782992239	0.815211804421669	-4.79708637790366	1.0834967257764	CC
Oligo	TTC21B	-0.0744373352134578	6.26417936141354	-1.08207906010884	0.280619927052853	0.815211804421669	-5.46189950820773	-1.08207906010884	CC
Oligo	TUBG2	0.0898772373344184	4.70666836789167	1.08206367831178	0.28062674326785	0.815211804421669	-5.29083870587995	1.08206367831178	CC
L5_IT_A	LOC105374052	0.149841980781657	2.72770092854163	1.08221673871459	0.280631557195288	0.815211804421669	-4.89428833711035	1.08221673871459	CC
L5_IT_B	FEZ2	-0.0564732057199225	6.08066962908675	-1.08234178071835	0.280634752917864	0.815211804421669	-5.26745117919303	-1.08234178071835	CC
Vip	CHD4	-0.088640709004987	5.68222901651342	-1.08207374650674	0.280638817115403	0.815211804421669	-5.06954788207829	-1.08207374650674	CC
OPC	PPP1R11	0.133985436180069	2.74721756097666	1.08198252317987	0.280639241887438	0.815211804421669	-4.80086196540237	1.08198252317987	CC
Sncg	ADGRL3	0.0708579582286808	10.2405752397222	1.08222793746581	0.280639443021033	0.815211804421669	-4.76384362046679	1.08222793746581	CC
neurons_unk	VPS54	0.527922351274121	7.0800846720855	1.09086578449685	0.280645118186341	0.815211804421669	-4.59174963309545	1.09086578449685	CC
L6_IT_Car3	ANKRD13B	-0.147113337573525	4.90533033291688	-1.08343413176365	0.280645493040894	0.815211804421669	-4.80862523618769	-1.08343413176365	CC
L6b	FBXO7	-0.126992067370891	4.34844364039693	-1.08329868766242	0.280646469586048	0.815211804421669	-4.92526390800092	-1.08329868766242	CC
Pvalb	RPS11	-0.158105557161323	4.0141719585748	-1.08219162378237	0.280650431256924	0.815211804421669	-4.89297956111226	-1.08219162378237	CC
OPC	APTX	0.0912990761163426	5.6196384122729	1.08193414099801	0.280660685304397	0.815211804421669	-5.16677508134538	1.08193414099801	CC
L6b	CHD9	0.0724769906888591	8.72862233460057	1.08326213831667	0.280662627421708	0.815211804421669	-5.25529359527786	1.08326213831667	CC
VLMC	FRYL	-0.19091963491204	8.32065951042712	-1.08376383726771	0.280671272583479	0.815211804421669	-4.58873498898565	-1.08376383726771	CC
L5_ET	PRR5	0.162365379098231	3.7491455322841	1.08305447048717	0.280675944229033	0.815211804421669	-4.60602966001767	1.08305447048717	CC
Micro-PVM	PTPRO	-0.105467822566775	6.60633642771633	-1.08208704907524	0.280676013412647	0.815211804421669	-5.28062497117542	-1.08208704907524	CC
Astro	GATAD2B	-0.0618092892135352	6.67041653357258	-1.08196374018976	0.280677113201238	0.815211804421669	-5.51176238862307	-1.08196374018976	CC
L5_ET	VPS33B	-0.152823608807983	3.35241421874811	-1.08303196720012	0.280685896573018	0.815211804421669	-4.59980909005166	-1.08303196720012	CC
L6_IT	PALM	0.0823634984422977	5.55098270923395	1.08248469334132	0.280687326466227	0.815211804421669	-5.20849036832377	1.08248469334132	CC
Lamp5	HRH2	-0.0793534570534221	5.35193399610084	-1.08199313568621	0.280694454368102	0.815211804421669	-5.14452688301818	-1.08199313568621	CC
Sst_Chodl	N4BP2	0.294117720504473	6.19422360369988	1.08799877554053	0.280703438917666	0.815211804421669	-4.67252432664723	1.08799877554053	CC
Astro	SNRPF	0.134425028034193	3.01286248102002	1.08190338914908	0.280703860545623	0.815211804421669	-5.1658530125301	1.08190338914908	CC
L4_IT	IL34	0.161301418475134	3.92138395885183	1.08253172826222	0.280704235348245	0.815211804421669	-4.79995003904472	1.08253172826222	CC
Sst	NSFL1C	-0.0944575836543322	5.12268723413761	-1.08205267748276	0.280710084601981	0.815211804421669	-4.79293042860529	-1.08205267748276	CC
L6b	ZNF347	0.126979091575401	4.13630916670978	1.08314735536247	0.280713375140917	0.815211804421669	-4.89641371461256	1.08314735536247	CC
L6b	NOL9	-0.12449111240508	4.52259085114254	-1.08313508713003	0.280718799531715	0.815211804421669	-4.92392044115239	-1.08313508713003	CC
Micro-PVM	SMARCAD1	-0.0809442508972532	6.6471271399558	-1.08197634022421	0.280725068970353	0.815211804421669	-5.28401662614221	-1.08197634022421	CC
Endo	ZBTB16	0.248938317862575	9.67624205402316	1.08459623812436	0.280731984410906	0.815211804421669	-4.70143417323978	1.08459623812436	CC
Astro	LIN9	0.133417182374824	2.63989415286904	1.08181738619205	0.280741979733678	0.815211804421669	-5.12729533383129	1.08181738619205	CC
Pvalb	KNSTRN	-0.120300099436608	2.47823900258861	-1.08196903079102	0.280749054094092	0.815211804421669	-4.74425531074178	-1.08196903079102	CC
Sst	DNAJB12	-0.116566356039342	4.34329760261549	-1.08196325539941	0.280749707508177	0.815211804421669	-4.7398288252329	-1.08196325539941	CC
Sst	FRMPD3	-0.0866039542539009	5.84425529684445	-1.08196170896214	0.280750392767892	0.815211804421669	-4.83704403880496	-1.08196170896214	CC
Sncg	TYW3	0.114054580100432	4.38874673673321	1.08197343824375	0.280752198776828	0.815211804421669	-4.63156545610967	1.08197343824375	CC
Vip	PLS3	-0.0931693130649042	6.64342731403631	-1.08181438305845	0.280753762401414	0.815211804421669	-5.160681904704	-1.08181438305845	CC
L6_CT	GNAZ	0.133854871130349	4.35359970512476	1.08247531937285	0.280756870418059	0.815211804421669	-4.7357335360008	1.08247531937285	CC
L5_IT_A	ANKRD18DP	0.153080292671452	4.27716794978669	1.0819161759935	0.280764729523674	0.815211804421669	-4.94544833545388	1.0819161759935	CC
L6_IT_Car3	STRIP1	-0.157508535190734	4.024408141321	-1.08316334649254	0.280765186854626	0.815211804421669	-4.74342072074322	-1.08316334649254	CC
Vip	RAB40A	-0.138450763694212	3.53314747210643	-1.0817854052744	0.280766606843394	0.815211804421669	-4.84897261209078	-1.0817854052744	CC
Sst	COX6A1	0.191136073568004	4.07771574650481	1.08192212067043	0.280767935584031	0.815211804421669	-4.74486727068449	1.08192212067043	CC
Oligo	USP10	-0.0757362802552715	5.76665199905815	-1.08174492293825	0.280768020491768	0.815211804421669	-5.40692863225374	-1.08174492293825	CC
Sst	BICD1	-0.0607728382965206	8.56067098943793	-1.08191940008886	0.280769141186788	0.815211804421669	-4.98843629963962	-1.08191940008886	CC
L5_IT_A	NOL4L	0.0716273831675705	6.22444235743544	1.08190515971377	0.280769611402207	0.815211804421669	-5.13306687936958	1.08190515971377	CC
Lamp5	ZNF829	0.112733764012667	3.46824452814961	1.08182117355643	0.280770665108759	0.815211804421669	-4.90919260752405	1.08182117355643	CC
Sncg	SDF4	0.13705459887658	4.53184014902131	1.0819306642476	0.280771152820041	0.815211804421669	-4.63106008954182	1.0819306642476	CC
OPC	USPL1	-0.0943144505355463	5.09459247832769	-1.08167630156154	0.280774980969629	0.815211804421669	-5.10048992973469	-1.08167630156154	CC
L2_3_IT	PPIL4	0.0520085103770279	5.77052385358985	1.08186801005899	0.280775190442658	0.815211804421669	-5.44024547322029	1.08186801005899	CC
L5_6_NP	AUTS2	0.0903564673522128	10.6428946796576	1.08215812703524	0.280786855676903	0.815222003694348	-4.82106735240286	1.08215812703524	CC
Lamp5	TNXB	-0.145007148152879	3.65985638089575	-1.08178373255033	0.280787260214527	0.815222003694348	-4.95440315641582	-1.08178373255033	CC
OPC	WBP1	0.120440369862533	3.434555055553	1.08164167311212	0.280790333575441	0.815222003694348	-4.86273979704697	1.08164167311212	CC
Lamp5	LARS1	-0.0728310258068599	6.39071762918381	-1.08173727473161	0.280807852806731	0.815255729022444	-5.25266749568067	-1.08173727473161	CC
L6_CT	TUBGCP4	0.121758631500518	4.08708677424594	1.08235597866713	0.280809703585744	0.815255729022444	-4.7256115439481	1.08235597866713	CC
L6b	SMC3	0.124797843806363	5.22930918030077	1.0829190470298	0.280814333313691	0.815257914547937	-5.0074327396951	1.0829190470298	CC
L5_IT_B	NCALD	-0.074103963702806	8.79622488944964	-1.08192559305394	0.280819122141031	0.815260561902788	-5.3739250136419	-1.08192559305394	CC
L2_3_IT	LINC01567	-0.107406015883463	1.9633751459786	-1.08175182576116	0.280826684330508	0.81526998104986	-5.11105956847728	-1.08175182576116	CC
L5_IT_A	OCA2	-0.0809955876737039	6.53286472727069	-1.08176862765088	0.280830120586191	0.81526998104986	-5.15795348679367	-1.08176862765088	CC
Pvalb	RITA1	-0.144902290600513	2.69827581727067	-1.08175886950987	0.280842190674808	0.815293765860365	-4.75463003721569	-1.08175886950987	CC
OPC	PDE9A	-0.0639512547780058	6.42232047630483	-1.0815039510055	0.280851398687011	0.815309241430476	-5.2330796786115	-1.0815039510055	CC
L4_IT	XIAP	0.108194074176392	5.28951693276175	1.08214614771015	0.280874958294606	0.815346408097986	-4.92275001989869	1.08214614771015	CC
L5_IT_B	TDRD3	-0.0599407249191808	6.46630470537366	-1.08178431839933	0.280881725022304	0.815346408097986	-5.29975304693388	-1.08178431839933	CC
Sst_Chodl	HIPK2	0.268800539551386	7.09009620419772	1.08758771703622	0.280883551533754	0.815346408097986	-4.71516381989266	1.08758771703622	CC
Vip	MMGT1	-0.155722967257285	3.18986310921649	-1.08151407150253	0.280886895423455	0.815346408097986	-4.80641979689825	-1.08151407150253	CC
Sst	NUMBL	-0.110150925660348	4.26832213178036	-1.08164541469836	0.280890573656539	0.815346408097986	-4.74001994288433	-1.08164541469836	CC
Sncg	PRLHR	-0.154101386217937	3.63791758040608	-1.08165727813965	0.280892316564164	0.815346408097986	-4.60878301195222	-1.08165727813965	CC
Lamp5	LOC105373673	-0.186498366170781	2.9536697371855	-1.08152830397508	0.280900492617723	0.815346408097986	-4.84575449617231	-1.08152830397508	CC
L6_IT_Car3	AP2S1	-0.210313481302875	4.28697921813542	-1.08285569074245	0.280901220887455	0.815346408097986	-4.75379889467659	-1.08285569074245	CC
Astro	CCDC77	0.10902978188027	3.2046697887759	1.08145781595748	0.280901390834348	0.815346408097986	-5.19999538694984	1.08145781595748	CC
OPC	ENOPH1	-0.116363192104611	3.79220920103284	-1.08137752074193	0.280907465067625	0.815346408097986	-4.90755391437539	-1.08137752074193	CC
Pvalb	RPS12	0.181997709888819	3.9513091808644	1.08160770907034	0.280909193100046	0.815346408097986	-4.8723125850787	1.08160770907034	CC
L2_3_IT	TMEM59L	-0.135578423756053	6.16263632334031	-1.08156222735905	0.280910729871464	0.815346408097986	-5.44589808711506	-1.08156222735905	CC
Endo	BIRC6	-0.187180715430582	8.59845974738223	-1.08415289794028	0.280927502387015	0.815369603738721	-4.65962702615062	-1.08415289794028	CC
Pvalb	ARVCF	0.123906125441944	2.76334033227543	1.08156142638386	0.280929710261025	0.815369603738721	-4.7738321298767	1.08156142638386	CC
L2_3_IT	LOC107986275	0.187917725994751	0.759121253362014	1.08151289365227	0.280932601434257	0.815369603738721	-5.0950248157099	1.08151289365227	CC
L2_3_IT	ZNF22	-0.139064348885391	1.45066906111605	-1.08150921736321	0.280934231323741	0.815369603738721	-5.03229719319902	-1.08150921736321	CC
L5_IT_A	FLNB	0.0799269542682828	6.09387041178301	1.08148403292901	0.280956277864643	0.815394381085011	-5.12532419461286	1.08148403292901	CC
L5_IT_B	ADAMTS19	0.109248509811522	6.98468524200932	1.08160428165802	0.280961518356683	0.815394381085011	-5.33452643009356	1.08160428165802	CC
Pvalb	CHRM5	-0.164008553503822	2.45387745340632	-1.08147477536642	0.28096812550212	0.815394381085011	-4.73293777948157	-1.08147477536642	CC
L6_IT_Car3	LOC124905135	-0.112503187265242	5.23763389761193	-1.08269772629453	0.280971084531422	0.815394381085011	-4.84682693192934	-1.08269772629453	CC
L6_CT	E2F3	-0.110864411063655	5.67445465128798	-1.08199116008456	0.280971254216833	0.815394381085011	-4.80397682033145	-1.08199116008456	CC
L2_3_IT	LZTFL1	0.0775840591050147	4.97751917441746	1.08142276208206	0.280972563297251	0.815394381085011	-5.41119821985425	1.08142276208206	CC
L5_IT_B	CLHC1	0.0896394796867751	5.1709369744044	1.08157904000403	0.280972706845865	0.815394381085011	-5.18991117250344	1.08157904000403	CC
L5_ET	TCTN3	-0.160245419134984	3.49232302320582	-1.08238124934005	0.280973789008203	0.815394381085011	-4.60166373882202	-1.08238124934005	CC
L2_3_IT	PIK3R3	-0.196292392757564	3.65879455046291	-1.08139307956721	0.280985724561006	0.815399556305833	-5.30620921327158	-1.08139307956721	CC
L6_IT	HYPK	0.138083952300772	3.16228359933242	1.08180189975359	0.280989731514825	0.815399556305833	-4.97400929184464	1.08180189975359	CC
L6_IT_Car3	DNAI4	0.138581151738492	5.75827342643172	1.08265537073331	0.280989819344107	0.815399556305833	-4.88903929500158	1.08265537073331	CC
Vip	RAPGEF6	-0.0612583264606456	6.80765444681943	-1.08127861467302	0.280991307503667	0.815399556305833	-5.17226220018355	-1.08127861467302	CC
Micro-PVM	PNKD	0.141530623670031	5.04647037604115	1.08136028466752	0.280998153013485	0.815399556305833	-5.12690021278746	1.08136028466752	CC
L4_IT	STYK1	-0.0978462114298085	5.71012985347023	-1.08186646399773	0.280998837984891	0.815399556305833	-4.95870035337415	-1.08186646399773	CC
L4_IT	LINC00632	-0.078454639326747	9.19634334349247	-1.08184502349004	0.281008336127102	0.815415865680736	-5.18687931370388	-1.08184502349004	CC
Pvalb	SPIN4	0.134732125714219	2.23055289514149	1.08136985115834	0.281014646662924	0.815422925097164	-4.72710542714576	1.08136985115834	CC
L4_IT	ST7	0.0706524429448042	7.94351062107004	1.08181473187001	0.281021755686071	0.815425781515875	-5.12503636919226	1.08181473187001	CC
L4_IT	HMGN4	-0.15630660980603	3.2540402758328	-1.08181105068516	0.281023386526017	0.815425781515875	-4.7477608034521	-1.08181105068516	CC
L2_3_IT	COLCA2	-0.141546380446052	0.669444261233663	-1.08126095254589	0.281044314966378	0.815475255662737	-4.92972518279295	-1.08126095254589	CC
Sst	CNN3	0.132339794073724	4.50676905323311	1.08127339980907	0.281055511125414	0.815496489747858	-4.75146637669996	1.08127339980907	CC
L4_IT	LOC112268022	0.0948663112957219	5.42753521805189	1.08172386406391	0.281062013873332	0.815504105270023	-4.93028204148182	1.08172386406391	CC
Vip	TAF4	0.0802686261206772	5.04666076132721	1.0811010368491	0.28107007101659	0.815516230612661	-5.01228300018526	1.0811010368491	CC
Pvalb	MCAM	0.20235028034285	2.43437843188357	1.08122075416821	0.281080762166435	0.815519236580777	-4.73653494148202	1.08122075416821	CC
Sst_Chodl	CDKAL1	-0.196956963214507	7.44381526931574	-1.0871353806297	0.281081843613488	0.815519236580777	-4.73248716245327	-1.0871353806297	CC
L2_3_IT	ABCA9	-0.0844422189711654	5.33321873930976	-1.08117430707707	0.281082741572833	0.815519236580777	-5.41763033024998	-1.08117430707707	CC
L6_CT	ZSCAN30	0.112431576070287	5.14644017985916	1.08172140290378	0.281090750295157	0.81553122056136	-4.78015830380308	1.08172140290378	CC
L5_6_NP	GRIN2B	0.0753575039334295	9.32761190121337	1.08146261045108	0.281095032791696	0.815532393426724	-4.78795982748072	1.08146261045108	CC
Pvalb	L2HGDH	-0.0816816129407805	5.90777886332523	-1.08115956277464	0.281107899933064	0.815554052881531	-5.05348585301508	-1.08115956277464	CC
OPC	PLEKHM3	-0.0550374651187063	6.08560896954758	-1.08092037150979	0.281110254993053	0.815554052881531	-5.21160631158361	-1.08092037150979	CC
Lamp5	SNAPC4	-0.105433821443109	3.70747093165973	-1.08103005266263	0.28112145916186	0.815558061825987	-4.94621549707901	-1.08103005266263	CC
L6_IT	FAM114A2	0.0893456637862285	3.6867858369459	1.08149361946002	0.28112634008638	0.815558061825987	-5.03470031836448	1.08149361946002	CC
Astro	LOC124901096	0.187468280866414	2.56985053688575	1.08094905289781	0.281127050593777	0.815558061825987	-5.11772757004452	1.08094905289781	CC
L6_IT	EEF1DP3	0.112112594355495	5.06493573220661	1.08149179142725	0.281127150280185	0.815558061825987	-5.1699303252307	1.08149179142725	CC
OPC	LOC124900543	0.182691777849836	1.76219343957792	1.08085834143395	0.281137779050559	0.815577644679291	-4.76924129243089	1.08085834143395	CC
L5_IT_A	MAP1LC3B	-0.126088499531781	4.48149332974346	-1.08104302612739	0.281151847303984	0.815579535496875	-4.98533857708928	-1.08104302612739	CC
Lamp5	RAB10	-0.0583506698960603	6.22859032652309	-1.08096028862241	0.281152407898276	0.815579535496875	-5.24609210146318	-1.08096028862241	CC
L4_IT	PFDN4	-0.147903655278637	3.79051178241493	-1.08150509129903	0.281158955450137	0.815579535496875	-4.79049858205919	-1.08150509129903	CC
L6_IT	LOC124901975	0.104979906063026	5.37335581827979	1.08141224428705	0.281162407543646	0.815579535496875	-5.20144788621433	1.08141224428705	CC
L6b	WDR3	0.149361080547249	3.64118157344425	1.08211547743335	0.281169870901338	0.815579535496875	-4.85118303966982	1.08211547743335	CC
L5_IT_A	LOC105374181	0.143814770516289	3.48488064608026	1.08099796016628	0.28117183755951	0.815579535496875	-4.90207964060304	1.08099796016628	CC
L5_IT_A	SREBF2	0.0652025983466404	6.65954895811899	1.08099408923009	0.281173554665867	0.815579535496875	-5.16088338898563	1.08099408923009	CC
L4_IT	FAM227A	0.135222503922289	4.65042793017807	1.08145659703602	0.281180447106499	0.815579535496875	-4.86710347327446	1.08145659703602	CC
Lamp5	GPRIN1	0.122455073393338	3.80918207307319	1.08088503287645	0.28118579548061	0.815579535496875	-4.953760090628	1.08088503287645	CC
Micro-PVM	SNRPA	0.129393847969083	4.26160688916207	1.080937179635	0.281185811593398	0.815579535496875	-5.05038213933973	1.080937179635	CC
L6_IT	D2HGDH	-0.112358852100029	3.485936156704	-1.08135575421328	0.281187447183782	0.815579535496875	-4.99599953154867	-1.08135575421328	CC
Lamp5	SLC44A2	-0.0983827559727184	4.65257592346999	-1.08087837248289	0.281188750527719	0.815579535496875	-5.05612079216687	-1.08087837248289	CC
L5_IT_B	MRPS18B	-0.126956341994572	2.61314756707598	-1.08108505340058	0.281191730299087	0.815579535496875	-4.87973464391235	-1.08108505340058	CC
Micro-PVM	MPP1	0.138807266471519	4.81136597238782	1.08091608846175	0.28119516834602	0.815579535496875	-5.11364528969438	1.08091608846175	CC
Astro	TASOR2	0.0741412321865953	6.56476038828514	1.08079228839467	0.281196607837945	0.815579535496875	-5.51801517400701	1.08079228839467	CC
L5_ET	ALG12	0.125724636055832	5.15186848470942	1.08185272339975	0.2812077700465	0.815600660889317	-4.6419443719857	1.08185272339975	CC
L5_IT_B	STOX1	-0.100001032707923	3.85003763853358	-1.08100606377531	0.281226763505847	0.815644498745772	-5.01293499110154	-1.08100606377531	CC
L6_IT	RDH13	0.093159631166075	4.08030372608344	1.08125167244472	0.281233586193415	0.815653036881542	-5.06904619222661	1.08125167244472	CC
Micro-PVM	MOSPD2	-0.125483811441009	4.78117727045863	-1.08081443569702	0.281240267914461	0.815661165946606	-5.1013883813356	-1.08081443569702	CC
L5_ET	RTCB	0.116166132071244	4.30959169419347	1.08176641013807	0.281245994048929	0.815664747766814	-4.61627347977323	1.08176641013807	CC
L6_IT	COPS8	-0.10777545454749	3.80761002302415	-1.08119259083127	0.281259779131768	0.815664747766814	-5.04063245019129	-1.08119259083127	CC
Endo	TBL1XR1	0.24088145021201	8.2501508797247	1.08339857177131	0.281260384312019	0.815664747766814	-4.65345452054636	1.08339857177131	CC
L5_6_NP	CDC25B	-0.124900026208475	5.22313040400621	-1.08108737716746	0.281261391468183	0.815664747766814	-4.64270511847704	-1.08108737716746	CC
L5_IT_A	MTIF3	0.0886815751148712	4.79755294056378	1.0807842884282	0.281266630820967	0.815664747766814	-5.01636720127944	1.0807842884282	CC
Lamp5	RALGPS2	0.0714150312059985	6.59772740023424	1.0807023150405	0.281266870440408	0.815664747766814	-5.2907130859301	1.0807023150405	CC
L6b	CMIP	-0.0818103946024756	7.93317682346719	-1.08188524082946	0.281271795506044	0.815664747766814	-5.21141305058511	-1.08188524082946	CC
L6_CT	ZFPM2	0.126979843019892	9.6539554660661	1.08130349559732	0.281275942177267	0.815664747766814	-4.96596527986095	1.08130349559732	CC
Vip	MARF1	-0.0681511222759415	5.51885115749086	-1.08063598640082	0.281276412776581	0.815664747766814	-5.05540600907705	-1.08063598640082	CC
Pvalb	RILPL1	0.0707615606349471	5.20365047223033	1.08075582847672	0.28128699698756	0.815684192102874	-4.99146348553931	1.08075582847672	CC
L6_IT	GSS	-0.113793181688814	3.29317539809255	-1.08110587035716	0.281298228367538	0.81570551255622	-4.97724504381595	-1.08110587035716	CC
L5_ET	BAAT	-0.18307752853747	3.31282569251937	-1.08163048135251	0.28130619761393	0.815717093162198	-4.59986814007805	-1.08163048135251	CC
L5_ET	LMCD1-AS1	-0.131110916879892	6.42429383605131	-1.08162194159372	0.281309980212615	0.815717093162198	-4.68329430364544	-1.08162194159372	CC
Sst_Chodl	PRKDC	-0.276504801763854	6.6835772383825	-1.08660402674207	0.281314899055741	0.815717222628576	-4.69144737662557	-1.08660402674207	CC
OPC	STEEP1	-0.127953154334729	2.87570671220565	-1.08045277453861	0.281317783104026	0.815717222628576	-4.80752762514851	-1.08045277453861	CC
L2_3_IT	ALLC	-0.230930065895975	1.02123463694186	-1.08063429628479	0.28132231331199	0.815719110511272	-4.98224101426167	-1.08063429628479	CC
Pvalb	COQ10B	-0.119575440341802	3.34049631002355	-1.08066676459034	0.28132651635547	0.815720049712416	-4.81286477571483	-1.08066676459034	CC
L6b	CSNK2A1	0.0939110953628151	5.89355987410958	1.08175289011917	0.281330397988916	0.815720056956335	-5.06547149081095	1.08175289011917	CC
Lamp5	SLC12A6	-0.0694915094297901	6.22585327129239	-1.08053344474696	0.281341815237694	0.815741115848968	-5.25156211378531	-1.08053344474696	CC
Oligo	SLC16A2	0.122121737595399	4.05741084698647	1.08043591297726	0.281348704035622	0.815741115848968	-5.21592967201002	1.08043591297726	CC
L6_IT_Car3	BCR	-0.142144154124908	5.34108961447945	-1.08181516850363	0.281361636923544	0.815741115848968	-4.84961485111064	-1.08181516850363	CC
L5_IT_A	TRUB2	0.102319979460983	3.59532196770714	1.08054853583108	0.281371245407699	0.815741115848968	-4.89672890042273	1.08054853583108	CC
L2_3_IT	SARS1	-0.0846795589739438	5.29389569984186	-1.08052306115842	0.28137167929494	0.815741115848968	-5.41548277836373	-1.08052306115842	CC
Lamp5	ZNF839	-0.117368279735995	3.48341213222922	-1.080463730042	0.281372758674986	0.815741115848968	-4.89552480144089	-1.080463730042	CC
L4_IT	MAPK10-AS1	-0.18002803350333	5.17380435351505	-1.08101836260249	0.281374714623729	0.815741115848968	-4.92159644835754	-1.08101836260249	CC
Micro-PVM	MFSD8	-0.115292394214267	5.2833292786018	-1.08049928965227	0.281380118013019	0.815741115848968	-5.14557797364593	-1.08049928965227	CC
Astro	ATP8B1-AS1	0.118550718356762	3.97706430988596	1.08035340662885	0.281391404644339	0.815741115848968	-5.28256634983876	1.08035340662885	CC
Pvalb	AGFG1	0.0618663628383187	6.50295890743386	1.08051687711801	0.281393032903488	0.815741115848968	-5.09976642276222	1.08051687711801	CC
L6_CT	NUP54	-0.121137449781517	5.13559022090913	-1.08103580332359	0.281394611544108	0.815741115848968	-4.77965336408344	-1.08103580332359	CC
L4_IT	GDF7	-0.140374497482498	3.9908359339555	-1.08096865677707	0.281396754817378	0.815741115848968	-4.81043565121223	-1.08096865677707	CC
L5_ET	GON4L	0.0748406432988799	6.0849901791082	1.08141924291404	0.2813997737611	0.815741115848968	-4.6703357027928	1.08141924291404	CC
Sst	CEP95	0.0793897875708451	6.12938071318645	1.08049208710713	0.281402131751212	0.815741115848968	-4.86610944806529	1.08049208710713	CC
L6_IT_Car3	SNU13	0.243768371278121	4.19179852650408	1.08168607215673	0.281418796299501	0.815741115848968	-4.75899485901631	1.08168607215673	CC
L5_ET	BICC1	0.17316091076635	6.12755885743801	1.08135592921077	0.281427825147062	0.815741115848968	-4.67613764722546	1.08135592921077	CC
L5_IT_A	SIKE1	0.10058888122106	3.648680123667	1.08042074053848	0.281427965357586	0.815741115848968	-4.89730116592524	1.08042074053848	CC
L6_CT	FAM117A	0.135138177354491	4.43154561656294	1.08094751515838	0.281433757667032	0.815741115848968	-4.74438869393483	1.08094751515838	CC
L5_IT_B	PLEKHO1	-0.105010847136739	3.58193026716557	-1.08052458297309	0.281440372845054	0.815741115848968	-4.99177247917143	-1.08052458297309	CC
Pvalb	SNU13	-0.145552043741157	4.25375607557631	-1.0804094751654	0.281440701992845	0.815741115848968	-4.90456741109905	-1.0804094751654	CC
L6_IT_Car3	GRB10	-0.0821301857828813	6.71012051346681	-1.08163312786273	0.281442240498029	0.815741115848968	-4.97397306179092	-1.08163312786273	CC
L5_IT_A	SEPTIN4	-0.131299956449444	3.48949706064286	-1.08037075175033	0.281450154231468	0.815741115848968	-4.88449746488746	-1.08037075175033	CC
OPC	FAAH2	-0.0536684528374561	7.50548813483932	-1.08015364794265	0.281450595926756	0.815741115848968	-5.31501328596233	-1.08015364794265	CC
L4_IT	PPM1D	0.125372823615282	4.28532400674394	1.08082907744521	0.281458652389251	0.815741115848968	-4.84434041856758	1.08082907744521	CC
L5_6_NP	EIF1B	0.202587771131696	4.70938989671517	1.08064131142843	0.281459241248636	0.815741115848968	-4.63330854551828	1.08064131142843	CC
L5_6_NP	KIAA0825	-0.0894559264575251	7.69413474965583	-1.08063456498075	0.281462234326525	0.815741115848968	-4.74074080778401	-1.08063456498075	CC
Vip	NPEPL1	-0.141601173117843	3.38454434518378	-1.08018791600408	0.281475318551091	0.815741115848968	-4.83311446319086	-1.08018791600408	CC
Micro-PVM	ARPP19	-0.113617802761969	5.55098848158368	-1.08027454882589	0.281479878703364	0.815741115848968	-5.16667968382251	-1.08027454882589	CC
Astro	PAGR1	0.113023351694648	5.14174005613136	1.08015066564054	0.2814814219995	0.815741115848968	-5.39490833470395	1.08015066564054	CC
Sst_Chodl	CDKL5	-0.29442011040286	6.7441252389964	-1.08621131872104	0.281487229731579	0.815741115848968	-4.69870822802675	-1.08621131872104	CC
L6_IT	THADA	-0.0635667001508848	6.39745277715391	-1.08067132797561	0.281490945551519	0.815741115848968	-5.26578384925279	-1.08067132797561	CC
Oligo	TAFA5	0.123655787990095	6.22572195734171	1.0801137041157	0.281491763466291	0.815741115848968	-5.46936260354823	1.0801137041157	CC
L5_IT_B	AIDA	-0.0766992646500866	4.24273193860772	-1.08039739974365	0.281496816326472	0.815741115848968	-5.09013632837824	-1.08039739974365	CC
Lamp5	POU6F2	-0.145726624482477	7.29883652649101	-1.08017152537015	0.281502481425269	0.815741115848968	-5.33889014262116	-1.08017152537015	CC
L6b	G2E3	0.107036172652813	5.84853179669158	1.08135882302036	0.281504933341468	0.815741115848968	-5.07343395750164	1.08135882302036	CC
L5_IT_A	LOC101060212	0.145630703656333	2.67786830300488	1.08023506015676	0.281510390646211	0.815741115848968	-4.80838255495704	1.08023506015676	CC
L5_IT_B	DMXL1-DT	-0.117109346088338	3.07440751598342	-1.08035858960094	0.281514041677859	0.815741115848968	-4.93972503581132	-1.08035858960094	CC
Lamp5	ZNF385D-AS2	0.209195603859855	2.86965839471291	1.08013623688248	0.281518150335357	0.815741115848968	-4.85467299946042	1.08013623688248	CC
L5_6_NP	RUBCNL	0.142937012970358	4.52631938273166	1.0805072721592	0.281518712181687	0.815741115848968	-4.62267308305854	1.0805072721592	CC
L5_IT_A	SMYD2	0.0907563358814051	5.88028458560857	1.08020834661187	0.281522250402247	0.815741115848968	-5.10925310223839	1.08020834661187	CC
Sst	LY96	0.165619488187008	3.76486833731966	1.08021529158811	0.281524999138696	0.815741115848968	-4.71503560444759	1.08021529158811	CC
L5_IT_A	FARP1	-0.0702112182710161	7.75750541596147	-1.08019954629724	0.281526157468307	0.815741115848968	-5.21479267603235	-1.08019954629724	CC
L2_3_IT	PTPN12	0.0615781194724024	6.2548228869968	1.08017203360612	0.281527503671133	0.815741115848968	-5.45436669570741	1.08017203360612	CC
L5_IT_B	HEXD	-0.118424225145312	3.71455777697426	-1.08032076125732	0.281530831965536	0.815741115848968	-5.00394478479242	-1.08032076125732	CC
Pvalb	TNKS	-0.0563176593451554	8.22573903139011	-1.0802058356816	0.281531100148146	0.815741115848968	-5.1746108330575	-1.0802058356816	CC
L6_IT_Car3	C17orf80	0.134230612720612	4.07477421123717	1.08143136365466	0.281531595753337	0.815741115848968	-4.74693816798692	1.08143136365466	CC
Astro	SAMD12	0.0978715585055109	6.08429373351382	1.0800256716207	0.281536929379394	0.815741115848968	-5.48629784255582	1.0800256716207	CC
Astro	CNOT4	-0.0562932872811978	7.24345295928848	-1.08002251858946	0.281538329675222	0.815741115848968	-5.55356559776906	-1.08002251858946	CC
L6_CT	JAKMIP1	0.105552672561456	7.20910212040552	1.08071068113791	0.281538786025909	0.815741115848968	-4.8831203375002	1.08071068113791	CC
L2_3_IT	PPP4R1	0.056408001666265	5.23984880134471	1.08014012043031	0.281541673152673	0.815741115848968	-5.4244702930086	1.08014012043031	CC
L5_IT_B	LOC105375180	-0.171726998581884	2.94874025010149	-1.08029137707451	0.2815438747459	0.815741115848968	-4.93392776281081	-1.08029137707451	CC
L5_ET	ZZZ3	-0.082712318059693	6.4980610880299	-1.08108934375162	0.281545957929023	0.815741115848968	-4.68755131751041	-1.08108934375162	CC
L5_ET	PI4K2A	0.123113571188006	3.73741712629537	1.08107218931036	0.281553560790598	0.815741115848968	-4.60566993759131	1.08107218931036	CC
L6_IT	FAM117B	0.0778450467472488	6.20142198407465	1.08052874744434	0.281554198944342	0.815741115848968	-5.25981456875158	1.08052874744434	CC
Sst	RBM48	0.114826044680099	4.41493271724912	1.08014306700427	0.281557065110887	0.815741115848968	-4.75443025413252	1.08014306700427	CC
Astro	TUBGCP5	-0.0847760516165517	4.83698637835138	-1.07995731286681	0.281567289321286	0.815741115848968	-5.36402392259868	-1.07995731286681	CC
Micro-PVM	PPFIBP2	-0.132110063555647	5.46673083719926	-1.08007179625354	0.281569899744854	0.815741115848968	-5.16764684669818	-1.08007179625354	CC
L2_3_IT	RALGPS1	-0.0668443973734463	6.92393683233677	-1.08007110811359	0.281572316358016	0.815741115848968	-5.45695499670582	-1.08007110811359	CC
VLMC	HNRNPC	0.19301935293545	7.93981716841906	1.08172493342147	0.281572767299795	0.815741115848968	-4.58899091815841	1.08172493342147	CC
Sst	C17orf67	0.137694335680165	4.45359696706201	1.08009959849101	0.281576365286487	0.815741115848968	-4.75399878079075	1.08009959849101	CC
Pvalb	ITIH4	-0.116443143914963	3.48193201457714	-1.08009970698897	0.281578219899316	0.815741115848968	-4.83213491847707	-1.08009970698897	CC
Astro	TMEM87A	-0.0707931055583026	6.21738284178993	-1.07992708903082	0.281580713245157	0.815741115848968	-5.49245396246754	-1.07992708903082	CC
L5_ET	VPS13D	0.0819997345333043	8.28125557757147	1.08099996667436	0.281585571463052	0.815741115848968	-4.74446579071462	1.08099996667436	CC
Lamp5	MFSD11	0.067058086859834	6.44673242065463	1.07995686125141	0.281597806517185	0.815741115848968	-5.27238263960553	1.07995686125141	CC
L5_ET	PABIR3	0.173004858262655	3.66501824123117	1.08097101558299	0.281598403929061	0.815741115848968	-4.60512686867352	1.08097101558299	CC
OPC	ATM	0.0536784828294989	7.06596212379274	1.07982065176811	0.28159849735145	0.815741115848968	-5.2908752618528	1.07982065176811	CC
L5_6_NP	SRSF10	0.124529460741994	5.50920930907364	1.08032069675065	0.281601506826967	0.815741115848968	-4.65578522116361	1.08032069675065	CC
L5_IT_B	BNC2	-0.136343273201781	2.12413932650682	-1.08015692564151	0.281603559085613	0.815741115848968	-4.81178855420813	-1.08015692564151	CC
L6b	GABRB2	0.0863362616900514	9.08329283503396	1.08113202318495	0.281605418419612	0.815741115848968	-5.26970212367394	1.08113202318495	CC
Sncg	EIF4E3	-0.0771230012174695	6.27696831964829	-1.08004138151307	0.281609207376405	0.815741115848968	-4.6954650589309	-1.08004138151307	CC
Pvalb	TOM1L2	0.0581280162153051	6.90385523302712	1.07999609778047	0.281624226238378	0.815773383708397	-5.12237893078703	1.07999609778047	CC
L2_3_IT	DDN-AS1	0.0774639613966641	3.30219036666399	1.07992697577119	0.28163632210522	0.815797183833463	-5.26912979884597	1.07992697577119	CC
Vip	SLC1A2	-0.0812384768692187	6.64209936871605	-1.07981265043063	0.281641979102496	0.81580233251497	-5.15911541142953	-1.07981265043063	CC
L5_IT_B	ADAMTSL3	0.0948269038585958	4.8459525142037	1.08005831337547	0.281647339564717	0.815803114165406	-5.15307668723905	1.08005831337547	CC
Pvalb	NDUFV2	0.0800902318386783	5.63782265574974	1.07993804064119	0.281650008014372	0.815803114165406	-5.03149905416641	1.07993804064119	CC
OPC	CPOX	0.10063216988335	3.86882149534516	1.07966287345547	0.281668593700905	0.81584571016255	-4.94389170253543	1.07966287345547	CC
Astro	LOC101927118	-0.239127815231031	3.05127120851107	-1.0797189766525	0.281673158292165	0.815847693810134	-5.15904669554133	-1.0797189766525	CC
L6_IT	ZNF138	0.0741503969237589	6.78487939598494	1.08025144710629	0.281677246334719	0.815848297130244	-5.28658246857526	1.08025144710629	CC
L6_IT_Car3	LINC02389	-0.157765516671895	5.70949929593233	-1.08106119985567	0.281695580722266	0.815881826545275	-4.89592652679127	-1.08106119985567	CC
L5_IT_A	FN3KRP	-0.120028447351151	3.08949636205185	-1.0798085245611	0.281699796414771	0.815881826545275	-4.83829684891811	-1.0798085245611	CC
Vip	LRFN4	0.156102706972175	3.05406912481064	1.07968100119836	0.281700462309637	0.815881826545275	-4.79419601736176	1.07968100119836	CC
Vip	RPLP0	-0.161218140706076	4.35793192618377	-1.07964959143522	0.281714416855487	0.815911005068993	-4.96403338843546	-1.07964959143522	CC
Astro	LOC124906200	-0.167412409813429	2.4400845116467	-1.07959832146261	0.281726763718911	0.815925537281929	-5.23594788608246	-1.07959832146261	CC
Sst	MBD4	-0.122157318869036	4.09441641627453	-1.07975716634687	0.281728438042789	0.815925537281929	-4.72763466413455	-1.07975716634687	CC
Oligo	NXF1	0.131504712717037	3.38673624244078	1.07957272903064	0.281732066105249	0.815925537281929	-5.12685337292034	1.07957272903064	CC
L6_IT	FAM78B	-0.0771950458987981	5.85604929530396	-1.08012142325434	0.281734954927816	0.815925537281929	-5.23060087067929	-1.08012142325434	CC
OPC	SLITRK4	0.0840107155713365	4.70907085849361	1.07949398049511	0.28174364118918	0.815929391866604	-5.04397517192087	1.07949398049511	CC
L4_IT	COPG1	-0.119352466599448	3.9640389591001	-1.08018578497564	0.281744046157662	0.815929391866604	-4.81122793553401	-1.08018578497564	CC
Vip	DGKH	-0.09228149335568	5.47489323808962	-1.0795662200956	0.281751458879644	0.81593962209311	-5.04556045425925	-1.0795662200956	CC
L5_6_NP	LOC101929710	-0.175820015460304	4.72045679390342	-1.07995682255147	0.281763027495533	0.815961887154967	-4.63386414732605	-1.07995682255147	CC
Pvalb	WIPI1	-0.132760403776911	2.96807806827596	-1.07966835611316	0.281769789587117	0.81596458604469	-4.77799795483118	-1.07966835611316	CC
Vip	EAF1	-0.127668078234992	3.65945866494176	-1.07951340110061	0.281774928170232	0.81596458604469	-4.85138402176932	-1.07951340110061	CC
L6b	VAMP2	0.1985005733358	5.96059538662918	1.08074188486147	0.281778329211596	0.81596458604469	-5.08771569382022	1.08074188486147	CC
L6_IT_Car3	MAPK4	-0.179178071045966	5.01936818483105	-1.08087186946847	0.281779480651849	0.81596458604469	-4.81135689979321	-1.08087186946847	CC
Oligo	TOMM20	-0.0990401952513193	5.56279180649374	-1.07945157070275	0.281785904195395	0.815971950561484	-5.38163595597552	-1.07945157070275	CC
Micro-PVM	ZNF26	-0.130954155669456	5.32093415210695	-1.07955200315523	0.281800775039184	0.815992858114562	-5.14444679755549	-1.07955200315523	CC
Oligo	TP53INP2	-0.146343341129364	3.55390387594148	-1.079414154129	0.281802532100166	0.815992858114562	-5.11707678673935	-1.079414154129	CC
Vip	INPP5B	-0.0781679616921066	5.63519484464844	-1.0794391127531	0.281807939292988	0.815992858114562	-5.06541351510206	-1.0794391127531	CC
L5_IT_A	LOC107986770	-0.206472448041488	6.95205407168825	-1.0795457981325	0.281816505094208	0.815992858114562	-5.18097456118944	-1.0795457981325	CC
L2_3_IT	NRN1	-0.139615995941667	5.22305850508679	-1.07951879574359	0.281817639165568	0.815992858114562	-5.40969930115649	-1.07951879574359	CC
L5_IT_A	PUS10	0.0814436639301508	4.94241471460228	1.07954227441694	0.281818070628542	0.815992858114562	-5.0367983151978	1.07954227441694	CC
Micro-PVM	PPP1R15B	0.125513688116756	4.95165515920624	1.07949758325405	0.281824954087298	0.815992858114562	-5.12202003529461	1.07949758325405	CC
Astro	STX8	-0.0630719605094637	7.1032397586719	-1.07937435636922	0.281826286797586	0.815992858114562	-5.53822755450869	-1.07937435636922	CC
L5_IT_B	BAALC-AS1	-0.156962309470715	2.59768225649165	-1.07963923531095	0.281833447884791	0.815992858114562	-4.88199864734301	-1.07963923531095	CC
L5_IT_B	TRIM52	0.0754202253846198	4.46666801684033	1.0796352868462	0.281835201758073	0.815992858114562	-5.10679325076698	1.0796352868462	CC
L6b	CS	0.106399814193445	4.58448312363674	1.08060947257235	0.281837031396341	0.815992858114562	-4.94702904603209	1.08060947257235	CC
L6_IT	PCF11	-0.0695776795007246	5.23366654965452	-1.07987419398601	0.281844705231433	0.815992858114562	-5.18915396602098	-1.07987419398601	CC
L6_CT	MBIP	0.135199785369253	4.30689816262874	1.08002095437767	0.28184481091385	0.815992858114562	-4.74126368564893	1.08002095437767	CC
Astro	TMEM255B	0.171549884180909	2.818272646015	1.07932673708419	0.281847450416746	0.815992858114562	-5.17277264363959	1.07932673708419	CC
L2_3_IT	DPP3	0.111338020069578	1.95494362019736	1.07941014537178	0.281865916044333	0.81603330045894	-5.10939908058582	1.07941014537178	CC
Astro	NWD1	0.168094947356591	6.94658704886554	1.07927356447249	0.281871083406215	0.81603330045894	-5.52800912374499	1.07927356447249	CC
Pvalb	GABRA4	0.0760969356128277	7.0537072597025	1.07943590609705	0.281873061251144	0.81603330045894	-5.13159174435053	1.07943590609705	CC
L6_IT	GTF2B	0.0735198502788151	4.71280855565958	1.07979233755296	0.281881049484921	0.816034025839021	-5.13803597823246	1.07979233755296	CC
Sst	PILRB	-0.123887832569025	4.94214838955473	-1.07941359525537	0.281881073067351	0.816034025839021	-4.77889251315231	-1.07941359525537	CC
L6b	MRPL42	-0.106910728324987	4.85816429149449	-1.08047557059684	0.28189640253361	0.816061390889859	-4.97094219098578	-1.08047557059684	CC
L5_6_NP	TDRD3	-0.0861997507521047	6.76604523117057	-1.07965221889056	0.281898287241252	0.816061390889859	-4.70518913209599	-1.07965221889056	CC
L5_IT_A	COL10A1	-0.155436808701445	4.86665306591079	-1.07935120947113	0.281902966845716	0.81606370342072	-5.0385768869382	-1.07935120947113	CC
L5_IT_A	MTPN	-0.101235906119215	5.38118307450481	-1.07929890015986	0.281926212582508	0.816109847927999	-5.07235433194644	-1.07929890015986	CC
OPC	CMAHP	0.0977766879689074	4.25582087866029	1.07907239154361	0.281931033652831	0.816109847927999	-4.99224803036498	1.07907239154361	CC
L4_IT	GLIS3	0.181980347136615	7.37300685800023	1.07975068509657	0.281937188577421	0.816109847927999	-5.09108648359587	1.07975068509657	CC
L2_3_IT	ZBTB45	-0.109425468965062	1.6856680770605	-1.07924737862522	0.28193824916598	0.816109847927999	-5.06172945273845	-1.07924737862522	CC
L6_CT	KCNH1	-0.133132571749771	7.17368304119836	-1.07981032143201	0.28193831205692	0.816109847927999	-4.88050898281749	-1.07981032143201	CC
L2_3_IT	BTG2	-0.170298177161484	1.3024183577542	-1.07921862322881	0.281951029309436	0.816135425376209	-5.00686270503565	-1.07921862322881	CC
Oligo	KANK1	-0.0837517787572189	8.77089063917587	-1.07906208765559	0.281959023107809	0.816146464923131	-5.64742843736708	-1.07906208765559	CC
Vip	SMIM8	-0.104224213646156	4.14035951210586	-1.0790911306655	0.281962605477357	0.816146464923131	-4.90200295078719	-1.0790911306655	CC
L6b	BMS1P21	0.156994538407759	4.88792386878722	1.08029633412445	0.28197588807706	0.816173677197473	-4.97741948082145	1.08029633412445	CC
L5_IT_A	LOC101927741	0.129303537630401	3.57364268082078	1.07917460102929	0.281981455137562	0.816175462269577	-4.8972953430181	1.07917460102929	CC
OPC	RPRD1B	-0.0706417152169584	5.23178713603907	-1.07894566644492	0.281987378462326	0.816175462269577	-5.11845944306399	-1.07894566644492	CC
Astro	UBOX5	0.0910806940152319	3.7253110289221	1.07901022051183	0.281988148695438	0.816175462269577	-5.25339220407507	1.07901022051183	CC
Oligo	PHLPP1	-0.0603846165343638	10.9238307479409	-1.07897529319964	0.281997611745739	0.816176046569605	-5.72460925534509	-1.07897529319964	CC
L6_IT_Car3	MAP7D1	0.150645553345852	4.54838638226614	1.0803672773687	0.282003169517363	0.816176046569605	-4.78907122627216	1.0803672773687	CC
Sncg	BCCIP	-0.105452654365903	4.37686384036746	-1.07914773437941	0.282006210204289	0.816176046569605	-4.63065993719692	-1.07914773437941	CC
Pvalb	UBE3D	0.0756588872411291	6.29855216062802	1.0791353457523	0.282006630994578	0.816176046569605	-5.09077820082469	1.0791353457523	CC
Pvalb	PTP4A2	0.0725743643130586	5.19305987033877	1.07913281221476	0.282007757088767	0.816176046569605	-4.99940045606539	1.07913281221476	CC
Sst_Chodl	TRIM44	-0.215300840088179	7.37682666549566	-1.08500404171461	0.282017474048266	0.816185425014087	-4.73223813389473	-1.08500404171461	CC
Sst	NTN4	-0.0777380125826366	6.5519982575069	-1.07910377990117	0.282018760255291	0.816185425014087	-4.89021958831196	-1.07910377990117	CC
L6b	E2F6	-0.134184478847215	3.80929322477633	-1.08017679889956	0.282028906604712	0.816200216044472	-4.86546479631346	-1.08017679889956	CC
Sncg	LOC112268030	0.124820860674484	5.37284936046935	1.07908743124759	0.282033013659084	0.816200216044472	-4.67017485937836	1.07908743124759	CC
Lamp5	XPC	-0.106433028231191	4.92057879512112	-1.0789718154106	0.282035515295693	0.816200216044472	-5.08985299777774	-1.0789718154106	CC
Pvalb	MRPL10	0.146734508962938	2.48764139158027	1.079013305664	0.2820608782618	0.81625154425866	-4.74401399586562	1.079013305664	CC
L4_IT	DDX24	-0.136433328312884	6.76288624528609	-1.07947154393274	0.282061148096274	0.81625154425866	-5.04455504462724	-1.07947154393274	CC
Sst_Chodl	ARMC9	-0.279323160878543	6.34546172434993	-1.08489614538404	0.282064896592702	0.81625154425866	-4.67396173995705	-1.08489614538404	CC
L6_IT_Car3	MRPL30	-0.157969050130348	4.53241364223739	-1.08015990048337	0.282095136320402	0.816298550229514	-4.78521554619938	-1.08015990048337	CC
Micro-PVM	LOC101928166	-0.244787118366511	4.90012289289396	-1.07888223960951	0.282098453252879	0.816298550229514	-5.086695692964	-1.07888223960951	CC
L4_IT	SRP9	-0.148267805479205	3.86390796994677	-1.0793830024926	0.282100474902373	0.816298550229514	-4.80717080588608	-1.0793830024926	CC
Sncg	NBPF3	-0.110495482493451	4.44393194922745	-1.07893299148247	0.282101666784161	0.816298550229514	-4.63493582284523	-1.07893299148247	CC
L4_IT	LOC105374140	-0.1459643281487	5.20924653081955	-1.07937516233498	0.282103957388987	0.816298550229514	-4.92071816783077	-1.07937516233498	CC
Vip	IGSF8	-0.137017529363827	4.79408705754864	-1.07875586888092	0.282111672813828	0.816298550229514	-4.95992784019797	-1.07875586888092	CC
L5_IT_A	ZBED5	0.0930265404311209	4.18024835953009	1.078880597276	0.28211214938479	0.816298550229514	-4.96289174759981	1.078880597276	CC
Vip	SLC16A1	-0.130654416855873	3.6404183860202	-1.07875469438639	0.282112195123641	0.816298550229514	-4.84723722959458	-1.07875469438639	CC
OPC	LNX1	-0.113306642544913	6.38751188316039	-1.07864775061584	0.282119868814769	0.81630258150055	-5.23398768698615	-1.07864775061584	CC
Sncg	NADK2	-0.113365678104722	4.47156518123576	-1.07888871271257	0.282121352138698	0.81630258150055	-4.6351962610628	-1.07888871271257	CC
Pvalb	AP3S1	0.0674196342877858	5.54388934898981	1.07886820708007	0.282125384402449	0.816303016548351	-5.02775408048544	1.07886820708007	CC
Sst	SNX14	-0.0723488448368782	7.20397051546814	-1.07885497610436	0.282129366175857	0.816303305497178	-4.9323386366191	-1.07885497610436	CC
Vip	MICOS13	-0.183917120777274	3.12037871306778	-1.07870061927521	0.282136243598364	0.816306190108904	-4.81706368868246	-1.07870061927521	CC
Sst	DLD	0.120939298550429	4.33159949820662	1.0788352718267	0.282138126995469	0.816306190108904	-4.74259338266271	1.0788352718267	CC
OPC	NDUFA6	0.149225072611882	3.11111375236782	1.07856537274087	0.282156511750676	0.816343483877995	-4.83808354723571	1.07856537274087	CC
Pvalb	GART	-0.0880439227829748	4.60774156752671	-1.07878355618099	0.28216302211622	0.816343483877995	-4.93653648983558	-1.07878355618099	CC
L6_CT	SACS	-0.0908228049300936	6.93474478627098	-1.07930246546339	0.282163839531169	0.816343483877995	-4.87400277941729	-1.07930246546339	CC
L5_IT_A	CCDC159	-0.129860607590854	2.93838762963827	-1.07875822024002	0.282166562174034	0.816343483877995	-4.82644439217718	-1.07875822024002	CC
Sst	ATP1A1	0.102003759158765	6.32112830479728	1.07876262774663	0.282170427258717	0.816343483877995	-4.86975906496447	1.07876262774663	CC
L6_CT	LOC124908053	-0.196302294958893	4.1716951071217	-1.07926805504021	0.282179124898309	0.816344836507606	-4.72165605452386	-1.07926805504021	CC
Oligo	SCOC	-0.0940975456901208	4.48021191501486	-1.07854509947432	0.28218892829942	0.816344836507606	-5.26945987838929	-1.07854509947432	CC
L5_ET	UTP6	-0.119972656399314	4.61417663809691	-1.07963810928078	0.282189644184851	0.816344836507606	-4.62336135288423	-1.07963810928078	CC
L5_ET	KMT2E	0.0608000438186999	7.5569748326256	1.07963790503303	0.28218973484865	0.816344836507606	-4.72603065967874	1.07963790503303	CC
Sst	ANKRD34C-AS1	0.0817958384851621	6.83425315113015	1.07871155912621	0.282193135782991	0.816344836507606	-4.91778290237589	1.07871155912621	CC
Pvalb	KLF13	-0.110562791731238	3.28521397037655	-1.07871346817603	0.282194187434966	0.816344836507606	-4.81792377454903	-1.07871346817603	CC
L6_IT	MIDEAS	0.0807468852442024	4.13236376591636	1.07907177010556	0.282201119876137	0.816351001033312	-5.08554351438722	1.07907177010556	CC
L5_IT_B	SLITRK5	-0.0723047280404588	4.63083962226584	-1.07880520499521	0.282204082660186	0.816351001033312	-5.13168396366201	-1.07880520499521	CC
L5_ET	UBR5	0.0618758461493855	8.28893975793323	1.07959415330431	0.28220915632035	0.816354447790305	-4.74888403910743	1.07959415330431	CC
L2_3_IT	PLEKHA8	0.0567308671616386	5.19170290711212	1.0786182256599	0.282217962503182	0.816368691478356	-5.42354449966052	1.0786182256599	CC
L6b	SAR1B	0.108150843007844	4.46068198514936	1.07972799846173	0.282228028108471	0.816382950493337	-4.92605848869575	1.07972799846173	CC
L5_IT_B	MGLL	-0.068086182826442	6.71451823679282	-1.07874262062943	0.282231907973169	0.816382950493337	-5.30896449122156	-1.07874262062943	CC
Lamp5	TAF12	-0.109339614042316	3.84191265244245	-1.07852137034087	0.282235827180747	0.816382950493337	-4.95263907744405	-1.07852137034087	CC
OPC	INTS15	-0.111089503425876	3.41479553834672	-1.07838125704417	0.282238420982648	0.816382950493337	-4.8644996128757	-1.07838125704417	CC
L5_IT_A	TRAPPC5	-0.16928546613723	3.82874991343149	-1.07857663355279	0.282247314715799	0.816385186308279	-4.91471816914556	-1.07857663355279	CC
L5_ET	PAPSS1	0.074557049727252	7.06612667205209	1.07950285712703	0.282249685809852	0.816385186308279	-4.71076134278068	1.07950285712703	CC
L6b	PDCD5	0.17477498384581	4.30974993193452	1.0796740951651	0.282251950133778	0.816385186308279	-4.91334849794806	1.0796740951651	CC
Lamp5	MRTFA	0.0707673206227529	7.4450564292695	1.07847168219931	0.282257929338231	0.816385186308279	-5.35051008056965	1.07847168219931	CC
L5_IT_A	RUNX1T1	0.0846037141422611	7.62488840614898	1.07854254249699	0.282262476947045	0.816385186308279	-5.21309267667518	1.07854254249699	CC
L2_3_IT	SEL1L2	0.120385460634067	1.28212654290433	1.07851811540284	0.282262487733463	0.816385186308279	-5.01597552905087	1.07851811540284	CC
L6_IT	CAAP1	-0.0799656982834715	4.68921179162856	-1.07890131459137	0.282276871249067	0.816407884360777	-5.13617726972605	-1.07890131459137	CC
L4_IT	CFAP20DC-DT	-0.126062835063466	5.35837606750307	-1.07898319706027	0.282278100322512	0.816407884360777	-4.93952843033054	-1.07898319706027	CC
L6b	ZMAT4	0.145800312993615	7.70240384233837	1.07960370024166	0.282283193157962	0.816411385129955	-5.20572960959965	1.07960370024166	CC
L5_IT_B	MFSD4B	0.0674508405657265	4.4346304359706	1.07860781754141	0.282291848455838	0.816425188913168	-5.10095001641495	1.07860781754141	CC
L6_CT	ARPC2	-0.104448089846338	5.76985269171081	-1.07898573967475	0.282304552905086	0.81643191544593	-4.81314899292081	-1.07898573967475	CC
Lamp5	ZNF470-DT	-0.109735111140006	3.73275664458965	-1.07836630803272	0.282304805532881	0.81643191544593	-4.95540983776411	-1.07836630803272	CC
L5_IT_B	ZNF451	0.0582480682367103	6.56753162665042	1.07856613272374	0.282310385462195	0.81643191544593	-5.31281270820209	1.07856613272374	CC
L2_3_IT	MUS81	0.0887806839254014	2.65483068922851	1.07839686484732	0.282316421795379	0.81643191544593	-5.18657056279736	1.07839686484732	CC
L2_3_IT	RPS8	-0.185360944534536	5.14269924889901	-1.07839433181757	0.282317548600066	0.81643191544593	-5.4076945238394	-1.07839433181757	CC
L6_CT	DIS3L	-0.118153471870231	4.33749075892011	-1.0789361939814	0.282326569167366	0.81643191544593	-4.74327147052489	-1.0789361939814	CC
VLMC	NAV2	-0.233720944380492	9.82872289288676	-1.08002186228917	0.282327298157754	0.81643191544593	-4.59096965332605	-1.08002186228917	CC
Micro-PVM	ARMH4	-0.146685222429587	6.10730234914472	-1.07836019621097	0.282330625935323	0.81643191544593	-5.22044050921785	-1.07836019621097	CC
L6_CT	LOC105370733	0.176517251253699	6.44187212265347	1.07891574438348	0.282335656550419	0.81643191544593	-4.85531097859595	1.07891574438348	CC
L6_IT	KCNS2	-0.149532251910907	2.43230733138948	-1.07876705196005	0.282336548103607	0.81643191544593	-4.88035528903187	-1.07876705196005	CC
L4_IT	TMEM63C	0.0842714146254235	6.03982025833408	1.07883668197389	0.282343213163776	0.81643191544593	-4.99525587728403	1.07883668197389	CC
Micro-PVM	L3HYPDH	0.125355144464808	4.65451308362343	1.07833116051881	0.282343543053497	0.81643191544593	-5.09270735680007	1.07833116051881	CC
L5_IT_B	METTL25	-0.0693569955857019	5.8948275692406	-1.07848756933299	0.28234532442815	0.81643191544593	-5.25844485724558	-1.07848756933299	CC
Oligo	EDC4	0.119933932757176	3.58376908801392	1.07818637319613	0.282348529545635	0.81643191544593	-5.14329290255001	1.07818637319613	CC
L6_IT	BAAT	-0.125913726520701	2.80360341655511	-1.07869507671193	0.282368543110121	0.816469448114103	-4.93270522479725	-1.07869507671193	CC
Micro-PVM	HMGXB4	-0.126604555496725	4.80332652968131	-1.07826931003199	0.282371059847591	0.816469448114103	-5.10348729294817	-1.07826931003199	CC
Sst	UFM1	0.0954248863677923	4.97570730647397	1.07830184387562	0.282375367825047	0.816469448114103	-4.78759542267349	1.07830184387562	CC
L4_IT	PLPPR4	-0.084158432748301	6.63029182782076	-1.07875386084302	0.28238002429191	0.816469448114103	-5.03769790808735	-1.07875386084302	CC
Lamp5	NCAM2	0.141148660062963	9.72301043843257	1.0781952270506	0.282380923049031	0.816469448114103	-5.43219796106908	1.0781952270506	CC
Vip	TMEM67	0.0833446183835663	4.91557492231799	1.0781154828929	0.282396557160359	0.816497297792757	-4.99538015160791	1.0781154828929	CC
L6_CT	GLRA3	0.221442159791557	4.41208725355464	1.07877474174106	0.282398320692336	0.816497297792757	-4.76045084473983	1.07877474174106	CC
Pvalb	EXOSC6	0.0931222636344704	4.06706744346095	1.07824402456178	0.282402990833341	0.816499574107303	-4.89892966983253	1.07824402456178	CC
Astro	FSIP2	-0.171167794484417	4.29371203567439	-1.07805103386212	0.282414820606606	0.816522550410266	-5.33036349711264	-1.07805103386212	CC
L6_CT	CHN1	0.0971977855289745	9.26240669457914	1.07871572812644	0.282424550243977	0.81653619488213	-4.95704648102313	1.07871572812644	CC
L4_IT	MAP3K10	0.115790638546522	4.89538155859664	1.07864199813696	0.2824297486114	0.81653619488213	-4.8951421576206	1.07864199813696	CC
Pvalb	SAT1	0.111911343789718	6.71159788501919	1.07818064617952	0.282431188938539	0.81653619488213	-5.10753702091613	1.07818064617952	CC
L6b	PCMTD2	0.113747105172702	5.24175137417475	1.07925886828996	0.282436272448462	0.816539665578977	-5.01824213023875	1.07925886828996	CC
Sncg	ARHGAP12	-0.0886081597784373	6.36494320187653	-1.07814858228301	0.282450536750069	0.816566100583137	-4.70049887978648	-1.07814858228301	CC
Lamp5	CRH	-0.319428982633539	3.90678483869814	-1.07803284663471	0.282453182478059	0.816566100583137	-4.9046919411953	-1.07803284663471	CC
L5_IT_B	MIR193BHG	-0.10963835339108	3.87548743968506	-1.0782257909193	0.282461764720149	0.816576704001318	-5.02999546186204	-1.0782257909193	CC
Lamp5	TAOK2	0.107387128102935	3.77849611350401	1.07800576463719	0.282465235220712	0.816576704001318	-4.9560597211785	1.07800576463719	CC
Oligo	MRPS18C	0.14059527157	3.39875283602137	1.07791187247109	0.282470699584074	0.816576704001318	-5.13278045118378	1.07791187247109	CC
Lamp5	HADHA	-0.0794391699694705	5.14071335897296	-1.07798273291222	0.282475485681201	0.816576704001318	-5.12316995123013	-1.07798273291222	CC
L6_CT	ZCCHC17	-0.0971997263267876	5.63429437139964	-1.07859928333682	0.282476310899315	0.816576704001318	-4.80823366029116	-1.07859928333682	CC
Sncg	SYT9	-0.121579699259689	5.86550658578725	-1.07808168012142	0.282480305473271	0.816576704001318	-4.68273222250658	-1.07808168012142	CC
L6_IT	ENOX2	-0.0918559679779882	4.37904585566027	-1.07843049743551	0.282486177310685	0.816576704001318	-5.1083198430753	-1.07843049743551	CC
Sncg	CUL1	0.0788738003741131	6.74757060050148	1.07806457721614	0.282487915910292	0.816576704001318	-4.71084934771587	1.07806457721614	CC
OPC	LOC105375044	-0.103508021272633	4.06020045620432	-1.07780291107875	0.282495820734538	0.81658155796919	-4.97392669227979	-1.07780291107875	CC
L6_IT	FAM135B	0.0789330380359273	8.14232471759803	1.0783972082998	0.282500980319133	0.81658155796919	-5.33164865995428	1.0783972082998	CC
L5_IT_A	MPDZ	0.0837162215354711	7.89114610550658	1.07800529428316	0.282501495336922	0.81658155796919	-5.22382967825027	1.07800529428316	CC
L2_3_IT	PIK3CA	0.0812513492896294	6.7365069250729	1.07796497856192	0.282508588528727	0.81658155796919	-5.46054844231912	1.07796497856192	CC
Oligo	LOC112268239	-0.126748680333321	3.74467878772233	-1.07781661634824	0.282513102975328	0.81658155796919	-5.16788454113516	-1.07781661634824	CC
L4_IT	RSF1	0.0630468974244057	7.35042665294629	1.07844076561751	0.282519213978394	0.81658155796919	-5.09204684195146	1.07844076561751	CC
Sncg	NUP133	-0.101935014201835	5.50038258167528	-1.07798998482921	0.282521109609654	0.81658155796919	-4.66593828330908	-1.07798998482921	CC
L4_IT	PTPA	-0.105482201470506	4.4092757336825	-1.07842410851467	0.282526620379432	0.81658155796919	-4.85218885708716	-1.07842410851467	CC
Oligo	FHIP1B	-0.119929038703606	3.43010357364523	-1.0777854484656	0.282526978344723	0.81658155796919	-5.11854553505731	-1.0777854484656	CC
L5_IT_A	PSMG2	0.0789460245732997	5.99243331050242	1.07794477778411	0.282528427420091	0.81658155796919	-5.12709558319981	1.07794477778411	CC
L2_3_IT	TAX1BP3	-0.114755880955763	1.35820643774727	-1.07790149724553	0.282536841919547	0.816582276387093	-5.02456130078467	-1.07790149724553	CC
Vip	C9orf85	0.0919379683625323	4.68452373502849	1.07779240602063	0.282540356870025	0.816582276387093	-4.97306131161597	1.07779240602063	CC
Vip	HS3ST3B1	0.149530905036172	3.91069627118681	1.07778507548878	0.282543620229305	0.816582276387093	-4.88861215654524	1.07778507548878	CC
Astro	LOC100130987	0.0902774022364275	6.10386146304824	1.07775812562034	0.282545201939463	0.816582276387093	-5.47606110608484	1.07775812562034	CC
L6_IT_Car3	KIAA0895L	-0.142350554735544	4.22572199981622	-1.07913920194378	0.282548092162035	0.816582276387093	-4.75553242826828	-1.07913920194378	CC
Sst	TMEM161B-DT	0.0755070606528268	8.59498637456826	1.07787728213386	0.282564288128473	0.816590121666632	-4.99451555861049	1.07787728213386	CC
L5_IT_B	LOC105374925	-0.134741699872681	2.07180729227942	-1.07799015522832	0.282566604687699	0.816590121666632	-4.81725324507414	-1.07799015522832	CC
OPC	SEPTIN4	-0.115559241407039	3.09500846717147	-1.07764172876312	0.28256758541467	0.816590121666632	-4.85274663135944	-1.07764172876312	CC
Pvalb	NMNAT3	-0.0978043966128075	6.00730866017447	-1.07787300490689	0.282568091053128	0.816590121666632	-5.06174784931602	-1.07787300490689	CC
L6_CT	JPX	0.0833494711711738	7.28035124545156	1.07838804846164	0.282570223094454	0.816590121666632	-4.89192763376626	1.07838804846164	CC
Astro	LDHD	0.155324201551554	2.95831659511491	1.07767794505355	0.282580899635681	0.816607689649556	-5.14183350492398	1.07767794505355	CC
L4_IT	PIGS	-0.138941448090639	3.46130099956208	-1.07829491594284	0.28258406897538	0.816607689649556	-4.77009873195912	-1.07829491594284	CC
Sncg	SDHAP4	0.111791698790793	4.07254713583792	1.07782789940775	0.282593247004854	0.816614447406256	-4.62579037211423	1.07782789940775	CC
Sncg	FDX1	0.113407762440879	4.33310264065752	1.07782581616847	0.282594174248888	0.816614447406256	-4.62911493377854	1.07782581616847	CC
L2_3_IT	INTS6	0.0717309659212009	6.54468481226772	1.07776282084069	0.282598568824454	0.816615924567225	-5.46035597619391	1.07776282084069	CC
OPC	VPS72	-0.123508349559714	3.03941467513665	-1.07755485292349	0.28260627110728	0.81662132130789	-4.83241065181926	-1.07755485292349	CC
OPC	NEK4	0.0944127255541022	4.63492218752896	1.07754276203997	0.282611655448031	0.81662132130789	-5.04723393448285	1.07754276203997	CC
Lamp5	RPS21	-0.200113628619287	3.51218446046547	-1.07767585909519	0.282612086686864	0.81662132130789	-4.92446447821658	-1.07767585909519	CC
OPC	LOC124900962	-0.0989810745919836	4.24676020068959	-1.0775053001659	0.28262833850312	0.816657059894058	-4.99858697061447	-1.0775053001659	CC
Pvalb	FAM239C	-0.360803497911602	1.99505991364523	-1.07771680285002	0.282637619219399	0.816665310554653	-4.71242914160139	-1.07771680285002	CC
L6_IT	C7orf25	0.114384371882106	2.25567591124395	1.07807657375182	0.282643587229602	0.816665310554653	-4.87094228736742	1.07807657375182	CC
L6b	LOC112268106	0.117205094480566	6.13514065339814	1.07876760216313	0.282654455724751	0.816665310554653	-5.10265280500097	1.07876760216313	CC
L5_IT_B	MCF2	-0.0996807240515744	3.94318257837089	-1.07778360187008	0.282658527113603	0.816665310554653	-5.04404736541536	-1.07778360187008	CC
L6_IT_Car3	CYSTM1	0.157318888882163	4.69039638804156	1.07886686002794	0.282669033710401	0.816665310554653	-4.79535469814042	1.07886686002794	CC
OPC	RBM33	-0.051476344303987	7.11975132373975	-1.07739393337741	0.282677937920224	0.816665310554653	-5.3003846293481	-1.07739393337741	CC
Sncg	ACSL6	-0.0804294134317037	6.67443266870848	-1.07762924397835	0.282681677344532	0.816665310554653	-4.70683986742807	-1.07762924397835	CC
L2_3_IT	FAM86B1	-0.187464034305065	0.170337271520665	-1.07754342564469	0.28269624367705	0.816665310554653	-4.90326667026754	-1.07754342564469	CC
L4_IT	CHCHD2	-0.236199508769303	3.89377104889995	-1.07804055204555	0.28269720139054	0.816665310554653	-4.82088331588942	-1.07804055204555	CC
L2_3_IT	LOC107987370-2	-0.133622930951812	1.98463079107153	-1.07753542986874	0.282699803836325	0.816665310554653	-5.11568896115804	-1.07753542986874	CC
L2_3_IT	IDH3B	-0.146391359967268	2.98217164665974	-1.07752583248856	0.28270407715837	0.816665310554653	-5.2156764861931	-1.07752583248856	CC
L5_ET	TRRAP	0.0730680206328869	5.98255414964187	1.0784649277621	0.282710738620435	0.816665310554653	-4.6683223240587	1.0784649277621	CC
L2_3_IT	SLC4A7	-0.0771556677775356	5.68515959690115	-1.07750262232803	0.282714411878919	0.816665310554653	-5.44537662944466	-1.07750262232803	CC
L5_IT_B	N4BP1	-0.0514470712452134	5.90625034372675	-1.07765204488083	0.282717084569482	0.816665310554653	-5.25990128351646	-1.07765204488083	CC
L5_ET	AP1M1	0.111612369432831	5.48029232498673	1.07842332047106	0.28272923151462	0.816665310554653	-4.65523619599857	1.07842332047106	CC
L5_IT_B	SGPP1	-0.0706711396792979	4.69964606853176	-1.07761290625513	0.282734507201072	0.816665310554653	-5.1327194470487	-1.07761290625513	CC
L2_3_IT	ROGDI	-0.116191015017699	3.79898161821973	-1.07743914994347	0.282742675361342	0.816665310554653	-5.29627625182106	-1.07743914994347	CC
L4_IT	NUDT6	-0.129035730521009	3.33173835492825	-1.07792597914985	0.282748169644479	0.816665310554653	-4.76427190075697	-1.07792597914985	CC
Pvalb	MPG	-0.131307008960554	3.37095618424294	-1.07745465517817	0.282754331846326	0.816665310554653	-4.81692243002039	-1.07745465517817	CC
L6_IT	UQCRC1	-0.128751719983909	3.93011453745756	-1.07781814031207	0.28275856513381	0.816665310554653	-5.05730843182968	-1.07781814031207	CC
L4_IT	PMS1	0.0917154506878321	6.02181168355485	1.07789986938352	0.282759785568085	0.816665310554653	-4.99117372126356	1.07789986938352	CC
L5_IT_B	DDOST	-0.107236137612023	3.68117343344798	-1.07755388771399	0.282760780801972	0.816665310554653	-4.99188506132798	-1.07755388771399	CC
L2_3_IT	MCF2L2	-0.0752243536877674	7.9485843615578	-1.07739774626686	0.282761112956724	0.816665310554653	-5.45082754233445	-1.07739774626686	CC
L6_IT_Car3	ANGEL2	-0.128908749886448	5.09917574158467	-1.07865726827623	0.282762133347097	0.816665310554653	-4.83398424386443	-1.07865726827623	CC
Micro-PVM	FAM20C	0.174165296174304	5.30008208651286	1.07738257038893	0.282765764914449	0.816665310554653	-5.1795456740978	1.07738257038893	CC
Pvalb	ZBTB1	0.0953383361553962	6.19394237652977	1.07742280963733	0.282768512269566	0.816665310554653	-5.08715245765033	1.07742280963733	CC
Astro	RAF1	-0.0585703768111856	6.45062656178635	-1.07725553926462	0.282769012471676	0.816665310554653	-5.51134796140972	-1.07725553926462	CC
Astro	BCL2L11	0.167278028721325	2.33615861315119	1.07725050993523	0.282771252732371	0.816665310554653	-5.10035473997931	1.07725050993523	CC
Oligo	COA8	-0.0995437040189867	4.48111257077576	-1.07722859967816	0.282774955695597	0.816665310554653	-5.26365904608508	-1.07722859967816	CC
L5_IT_A	ERLEC1	-0.105397309818591	4.98147363736251	-1.07738536773429	0.282777468720603	0.816665310554653	-5.03434200052188	-1.07738536773429	CC
Micro-PVM	AMPH	-0.261348069517934	4.75448337263179	-1.0773246039445	0.282791580031289	0.816665310554653	-5.11211032880808	-1.0773246039445	CC
Pvalb	CRH	0.339379125571289	2.51296366922155	1.07736589551646	0.28279385663042	0.816665310554653	-4.70853396155999	1.07736589551646	CC
Vip	KCNC2	0.0872707758501225	9.20030764321758	1.07722267606946	0.282794062408997	0.816665310554653	-5.31321639277646	1.07722267606946	CC
Sst_Chodl	AKAP6	-0.17095573110973	9.61200133290957	-1.08323641914561	0.282795076345311	0.816665310554653	-4.76950950629329	-1.08323641914561	CC
Sst_Chodl	FSTL5	-0.512923981158778	7.53484429383679	-1.08322941427542	0.282798160843738	0.816665310554653	-4.74472439026459	-1.08322941427542	CC
Astro	UQCRC1	0.112279130883241	4.35278540797152	1.07717286866559	0.282805838739716	0.816665310554653	-5.31259730113362	1.07717286866559	CC
Astro	ERGIC1	0.0805361389423539	5.83876997170478	1.07716958915289	0.282807299691992	0.816665310554653	-5.46131821749394	1.07716958915289	CC
L6_CT	RGMA	0.133811684503583	4.90839024128826	1.0778539595778	0.282807767191341	0.816665310554653	-4.76446504557352	1.0778539595778	CC
Lamp5	TPT1-AS1	-0.0730866536061576	6.24245173339942	-1.07722322110296	0.282813655175153	0.816665310554653	-5.25595060066484	-1.07722322110296	CC
L5_IT_B	DOK6	-0.0838847567841768	7.66856821089809	-1.07743290942628	0.282814642574159	0.816665310554653	-5.36040652673019	-1.07743290942628	CC
OPC	TUBGCP5	-0.0870781069413609	4.69888690176151	-1.07708491962719	0.282815594490024	0.816665310554653	-5.04713619347943	-1.07708491962719	CC
L2_3_IT	BPNT1	-0.0874358698076946	3.23440500278068	-1.07727409707124	0.282816180442346	0.816665310554653	-5.26045593894044	-1.07727409707124	CC
L6_IT	SMIM43	0.15138217475629	3.48380916660036	1.07768561075788	0.282817540389111	0.816665310554653	-4.99208939911402	1.07768561075788	CC
Sst	CFAP161	0.161542722705097	4.07509882742446	1.07729182931814	0.282824943005349	0.816665310554653	-4.73794596603827	1.07729182931814	CC
L5_IT_B	ZNF3	-0.0940554856667112	3.20413284434273	-1.07740927969139	0.282825163788203	0.816665310554653	-4.95277929333048	-1.07740927969139	CC
OPC	TMEM104	-0.119300797673528	3.44136261655108	-1.07705497610627	0.28282893588432	0.816665310554653	-4.89159930740448	-1.07705497610627	CC
OPC	LOC107986659	0.179667414303968	2.67182052611946	1.07705263316176	0.282829979805962	0.816665310554653	-4.79882084854851	1.07705263316176	CC
L5_6_NP	OBSL1	0.15100722271831	4.08905467993685	1.07755293719832	0.282831685430095	0.816665310554653	-4.61744379393863	1.07755293719832	CC
L6_IT	OTULINL	0.106976620124149	3.55930314311317	1.0776478704999	0.282834336230451	0.816665310554653	-5.03525545001641	1.0776478704999	CC
L5_6_NP	MARK2	-0.0961763780859943	5.97472198716407	-1.07754145894946	0.282836794778271	0.816665310554653	-4.67336150107452	-1.07754145894946	CC
Lamp5	PUM1	-0.058745551127417	6.85686568134917	-1.07715650442576	0.28284337371256	0.816665310554653	-5.30747126525444	-1.07715650442576	CC
L2_3_IT	CCDC3	0.082049211861176	7.70008510317039	1.07720609926208	0.282846466564085	0.816665310554653	-5.45456610628831	1.07720609926208	CC
L5_6_NP	BCKDHB	-0.102301885792478	6.92680403542583	-1.07751922013023	0.282846694191846	0.816665310554653	-4.71406818312737	-1.07751922013023	CC
Pvalb	SRP9	-0.134123661420491	4.22307103220064	-1.07724089878208	0.282849524230257	0.816665310554653	-4.90750893816776	-1.07724089878208	CC
Sst_Chodl	LOC105370777	0.363664118520837	6.48161636497961	1.08310278774779	0.282853923121679	0.816665310554653	-4.69095397051168	1.08310278774779	CC
L4_IT	LBR	0.143316638520224	3.51558596056824	1.07768627134487	0.282854825051851	0.816665310554653	-4.77821458868165	1.07768627134487	CC
Oligo	SEMA6A-AS1	-0.127812268838653	4.42798926616832	-1.07704538232559	0.282856579027873	0.816665310554653	-5.25851673490687	-1.07704538232559	CC
Vip	EEF1D	-0.0987596937479665	4.71180917177465	-1.07707703687394	0.282858941741832	0.816665310554653	-4.97569270350648	-1.07707703687394	CC
L2_3_IT	MPI	-0.0933972662051159	2.57197541103475	-1.07717497932819	0.282860328075068	0.816665310554653	-5.17159518295883	-1.07717497932819	CC
L5_ET	TDRD6	0.141184494971786	4.24053909845832	1.07810696580931	0.282869866510715	0.816672469246547	-4.61837227834301	1.07810696580931	CC
L6_IT	ATF1	0.0619628374676421	5.1960127386524	1.07754673497437	0.282879348726793	0.816672469246547	-5.18738833193018	1.07754673497437	CC
Vip	SSR2	-0.150784918451387	3.62522157082611	-1.07703056775824	0.282879644938378	0.816672469246547	-4.84744585289559	-1.07703056775824	CC
OPC	CORO1C	0.0684483350582173	6.33840061990913	1.07694053577866	0.282879928957449	0.816672469246547	-5.24018915144524	1.07694053577866	CC
Pvalb	MGAT4A	0.0688625041638611	5.72511683745716	1.07715369645844	0.282888364432285	0.816672469246547	-5.04938364314721	1.07715369645844	CC
L6b	RAE1	0.155292449278303	3.64450139804247	1.07824060465504	0.282888636605773	0.816672469246547	-4.86479734744755	1.07824060465504	CC
L5_IT_A	DUT	-0.091945788154714	4.98903265473149	-1.07713107265322	0.282890726822409	0.816672469246547	-5.04541641689467	-1.07713107265322	CC
L6_IT	TBC1D8B	0.15480527476831	2.35158503066047	1.07751251091776	0.282894581973997	0.816672469246547	-4.89745545969814	1.07751251091776	CC
L6_IT_Car3	THUMPD1	-0.146906088652511	4.29751444327182	-1.07835202047918	0.282897760539681	0.816672469246547	-4.76802594079255	-1.07835202047918	CC
L4_IT	MIR3936HG	-0.0815340002086392	6.58229332634542	-1.07755817809714	0.282911830048589	0.816701593460245	-5.03740732848044	-1.07755817809714	CC
Pvalb	MAP1LC3B	-0.131361571255849	4.93705712398837	-1.07709006248377	0.282916709514589	0.816701593460245	-4.97537647524086	-1.07709006248377	CC
Vip	RNF216	0.0620236877443466	7.04184075974717	1.0769406284914	0.282919718155971	0.816701593460245	-5.19683263317171	1.0769406284914	CC
Pvalb	BCAN	-0.108410072499756	4.3243170604002	-1.07707507802752	0.282923384464812	0.816701593460245	-4.91550163979233	-1.07707507802752	CC
L2_3_IT	C4orf36	-0.127977150291472	0.656870909020791	-1.07701168202431	0.282933071937263	0.816710168169134	-4.93283392870329	-1.07701168202431	CC
L6b	RAB3GAP2	0.104315434429765	6.51691163779096	1.07813827822472	0.282934122619663	0.816710168169134	-5.12798737932224	1.07813827822472	CC
Oligo	LINC00601	-0.106469735984013	5.22480006448498	-1.07682888968459	0.282953047246361	0.816749289613335	-5.36706192292519	-1.07682888968459	CC
L5_ET	INVS	-0.106279694180035	7.06005010106257	-1.07791451521381	0.28295544357926	0.816749289613335	-4.70812091361538	-1.07791451521381	CC
L5_IT_A	MRPL52	0.143587708957432	2.93214320883936	1.07695331775798	0.282969913815876	0.816769954947513	-4.82574398618502	1.07695331775798	CC
L6b	ZNF623	-0.135602116368479	4.42755471044286	-1.07805674072223	0.282970371154206	0.816769954947513	-4.93238223327714	-1.07805674072223	CC
L6b	ATXN3	-0.0991859321343996	5.45183034905893	-1.07801163494077	0.282990424870715	0.816816626451719	-5.03151997943011	-1.07801163494077	CC
Lamp5	PDCD7	-0.0960129541681114	5.49089216828226	-1.0768160744994	0.282995049373911	0.816818762782836	-5.16538585879403	-1.0768160744994	CC
Sncg	VSTM2A	-0.0911848681350608	7.44182414099986	-1.07690277083548	0.283005223824134	0.816831906965461	-4.73077121180077	-1.07690277083548	CC
L5_IT_B	UGGT1	0.0582276976937589	5.43517533726166	1.07699492409136	0.283009700417746	0.816831906965461	-5.21464240549098	1.07699492409136	CC
Astro	COX20	-0.0869387725378489	5.54266960722299	-1.07670613737273	0.28301380933352	0.816831906965461	-5.44407449016024	-1.07670613737273	CC
Astro	SLC25A11	0.128338770519958	3.47359797450804	1.07670301650454	0.283015200311352	0.816831906965461	-5.20199544578505	1.07670301650454	CC
L4_IT	ANKRD18CP	-0.123615884788541	5.7248867680596	-1.07731087626951	0.283021908360026	0.816831906965461	-4.96247337145421	-1.07731087626951	CC
Astro	MTSS2	0.0788589852198759	8.37260290998315	1.07668236737149	0.283024403793143	0.816831906965461	-5.58666835687788	1.07668236737149	CC
Sst	NRDC	0.0716330039754319	6.7870055434988	1.07683870771558	0.283026794265457	0.816831906965461	-4.90998334343748	1.07683870771558	CC
L6b	MRPL41	0.208168816852289	3.97101978650935	1.07791687481011	0.283032557737614	0.816837329938328	-4.8915765260598	1.07791687481011	CC
Pvalb	FBXO30	0.0995373092723317	3.62905373727765	1.07682062917381	0.283036747247416	0.816838210339476	-4.85806388967002	1.07682062917381	CC
OPC	SPSB1	-0.104012448104038	4.579745950181	-1.07657959030347	0.283040802552493	0.816838703409709	-5.03874623539343	-1.07657959030347	CC
L5_IT_A	ANGPT2	0.164116548470143	2.8364377266098	1.07677969455132	0.283047274830313	0.816846171608398	-4.83032680674459	1.07677969455132	CC
L6_CT	SGPL1	0.134670597463273	4.25719376684011	1.07727627593294	0.283064854543808	0.816871131486519	-4.73628295234231	1.07727627593294	CC
L5_ET	FSTL4	-0.104924411907549	7.43909005086821	-1.07765985324576	0.283068711458181	0.816871131486519	-4.72108257733293	-1.07765985324576	CC
Oligo	ST3GAL6	0.175772847826753	6.87252468095276	1.07655819364645	0.283073699889494	0.816871131486519	-5.5273163581022	1.07655819364645	CC
L2_3_IT	RAP1A	0.0558902121802067	6.21892855757356	1.07667744658361	0.283082003274593	0.816871131486519	-5.45801813017718	1.07667744658361	CC
L2_3_IT	DENND3-AS1	-0.117618003806408	1.6652000084575	-1.07665575880421	0.283091668941472	0.816871131486519	-5.0645540170663	-1.07665575880421	CC
Sst_Chodl	MAPK10	-0.168401010830517	9.76703739433156	-1.08254382413679	0.283100163996412	0.816871131486519	-4.7685233918451	-1.08254382413679	CC
Sncg	OSBPL10	-0.0911498803338935	6.6165625914858	-1.07668749096867	0.283101150762085	0.816871131486519	-4.70587128476408	-1.07668749096867	CC
Vip	VCPKMT	0.104554247822357	3.92857728891176	1.07650749732977	0.283112757800602	0.816871131486519	-4.89701405807363	1.07650749732977	CC
Sncg	SLC16A7	-0.0943009454691015	6.31682728972575	-1.07665081940772	0.283117493522623	0.816871131486519	-4.69860394753688	-1.07665081940772	CC
OPC	ELAC1	0.117551112395862	3.46851821820365	1.07640188410589	0.283120029251824	0.816871131486519	-4.89200977385862	1.07640188410589	CC
L6_IT	LOC105378179	0.209977079287459	2.65283912776058	1.07700588664547	0.28312014785199	0.816871131486519	-4.97037996648952	1.07700588664547	CC
L6b	GFPT1	0.106548977672804	5.7753177445093	1.0777005395032	0.283128762260791	0.816871131486519	-5.06683155500768	1.0777005395032	CC
L6_IT	MLH3	-0.0612126538716698	5.63158875041865	-1.07698484493421	0.283129518977629	0.816871131486519	-5.22307246197189	-1.07698484493421	CC
L5_IT_B	VPS11	0.0990428250994542	3.25447263846358	1.07671480386064	0.283134500857108	0.816871131486519	-4.94923917634824	1.07671480386064	CC
Lamp5	EDIL3-DT	-0.138886601811588	3.65621085842977	-1.07648065876048	0.283144545347911	0.816871131486519	-4.928209641971	-1.07648065876048	CC
Vip	SCRT1	-0.126348449940024	3.18034664010768	-1.07643113335181	0.283146801334005	0.816871131486519	-4.80326337476371	-1.07643113335181	CC
L6_IT	TMEM47	0.135547164299911	2.31532471830154	1.07693547415163	0.28315150755669	0.816871131486519	-4.88158266518996	1.07693547415163	CC
OPC	PCSK5	0.0754287991128979	7.30941825114564	1.07631945476196	0.283156783842126	0.816871131486519	-5.31537130026809	1.07631945476196	CC
L4_IT	LOC100289561	-0.131328695819918	3.83168853211404	-1.07700378274414	0.283158641771683	0.816871131486519	-4.79676567627509	-1.07700378274414	CC
L2_3_IT	TAF4	0.0699464279150442	4.84964101041078	1.07649601488015	0.283162869510322	0.816871131486519	-5.40026554493506	1.07649601488015	CC
Lamp5	LOC101927178	0.111682067772137	3.87267836208371	1.07643837970014	0.283163393101821	0.816871131486519	-4.97275695005612	1.07643837970014	CC
L5_IT_A	BLOC1S2	-0.107856330483929	4.23313934068173	-1.0765130869392	0.283166094890614	0.816871131486519	-4.95451164899916	-1.0765130869392	CC
L6_IT_Car3	DRP2	0.118292146706797	5.42658701075812	1.07774621837697	0.283167061598294	0.816871131486519	-4.86458963503167	1.07774621837697	CC
Sncg	HDAC2	0.0983625112835091	5.05266321018172	1.07652507554591	0.283173536442128	0.816871131486519	-4.6570117431568	1.07652507554591	CC
L5_IT_A	ANKRD52	0.0772518968876279	4.72488814293818	1.07649186949396	0.283175552416514	0.816871131486519	-5.00763853775021	1.07649186949396	CC
L5_IT_A	ZNF333	-0.095960928231833	4.15071794082258	-1.07648346776347	0.283179297488008	0.816871131486519	-4.95334423928165	-1.07648346776347	CC
Vip	CWC27	0.06024640779746	6.79545292770696	1.07635121198411	0.283182433768274	0.816871131486519	-5.17917103675907	1.07635121198411	CC
Oligo	CASP2	0.0973474531401201	4.44531804099181	1.07630455154273	0.283186783263819	0.816871131486519	-5.25727020360707	1.07630455154273	CC
Sncg	RNF115	-0.0776775491040883	6.27877363807711	-1.07645970106276	0.283202676261985	0.816871131486519	-4.69499610950842	-1.07645970106276	CC
Pvalb	ANGEL1	-0.0742280435824824	4.13217790367518	-1.07643584837322	0.283208234848034	0.816871131486519	-4.89990659489608	-1.07643584837322	CC
L5_ET	KCTD16	-0.142651773819562	6.26430083535611	-1.07734578228214	0.283208445878407	0.816871131486519	-4.68264763194861	-1.07734578228214	CC
L5_6_NP	WASF2	-0.134479625628549	4.91877279232622	-1.07669103628051	0.283215521655918	0.816871131486519	-4.63721454112485	-1.07669103628051	CC
OPC	RAB2B	-0.0974645992305796	4.09849848129037	-1.0761815841891	0.283218266519006	0.816871131486519	-4.96107273605396	-1.0761815841891	CC
Astro	CNTNAP2	0.109986421011621	6.56765534839803	1.07622386280517	0.283228815572689	0.816871131486519	-5.49916896748025	1.07622386280517	CC
Vip	ATP11A	-0.0596975672691616	6.23490102440655	-1.07623925802919	0.283232352878189	0.816871131486519	-5.12359898545327	-1.07623925802919	CC
Astro	HSPG2	0.13704161062008	2.80197627220546	1.07620411960694	0.283237619803943	0.816871131486519	-5.15027145486814	1.07620411960694	CC
Micro-PVM	TLR5	0.134208345402173	6.75464453902567	1.07631226653701	0.283242680031025	0.816871131486519	-5.30989206263926	1.07631226653701	CC
Pvalb	ETV1	0.177646424553718	3.97522898519121	1.07635108851201	0.28324601983079	0.816871131486519	-4.87867547717009	1.07635108851201	CC
L5_IT_B	VIRMA	-0.0545329580029678	5.07406881082211	-1.0764548197157	0.283250363829199	0.816871131486519	-5.17059118619847	-1.0764548197157	CC
Micro-PVM	C9orf85	-0.0975834522651947	5.8333540598561	-1.0762917622053	0.283251821887386	0.816871131486519	-5.20768597709546	-1.0762917622053	CC
Sncg	FLNB	0.0754790295568592	6.63887845202525	1.07634212440951	0.283255089671806	0.816871131486519	-4.70671592089859	1.07634212440951	CC
Pvalb	RNF217	0.0751546043757638	6.00700637620106	1.07632335613906	0.283258383355259	0.816871131486519	-5.07166152606396	1.07632335613906	CC
L2_3_IT	GLUD1P2	-0.165313735996175	1.8048521169321	-1.07627991103614	0.28325921011891	0.816871131486519	-5.07371671079435	-1.07627991103614	CC
L5_ET	ABCF1	-0.165033619483538	3.92695433365475	-1.07722247887215	0.283263318145527	0.816871131486519	-4.61234115155624	-1.07722247887215	CC
Pvalb	CZIB	-0.135158780436085	3.3734348228852	-1.07630891616031	0.283264821069015	0.816871131486519	-4.82381824197494	-1.07630891616031	CC
L5_IT_B	HPS4	0.0917881309706521	4.16037857738105	1.07641985959924	0.283265946415985	0.816871131486519	-5.07229757280043	1.07641985959924	CC
Pvalb	TMEM165	-0.0662008121465648	6.18111102247794	-1.07630600970164	0.283266116855095	0.816871131486519	-5.07346057154562	-1.07630600970164	CC
L2_3_IT	TMEM101	-0.108104169980135	2.1271843039677	-1.07625775605626	0.283269088229641	0.816871131486519	-5.11891994297337	-1.07625775605626	CC
Lamp5	WDR36	0.087812057457054	4.48341124989178	1.07618639603579	0.283275743698442	0.816871131486519	-5.03582192612935	1.07618639603579	CC
Vip	EDC3	-0.0900295981443902	4.37734975300996	-1.07614177388582	0.283275824943848	0.816871131486519	-4.93577413276024	-1.07614177388582	CC
Oligo	MTHFD2L	-0.0707441028032642	6.37043586797615	-1.07610480969084	0.283275857551768	0.816871131486519	-5.4811435361959	-1.07610480969084	CC
L5_ET	SECISBP2L	-0.0707979721496653	6.36784687995413	-1.07719360386646	0.283276169101974	0.816871131486519	-4.68665718014491	-1.07719360386646	CC
L5_IT_A	EPHB6	-0.115631468875238	6.41154434209427	-1.07626601630475	0.283276238251764	0.816871131486519	-5.14536291115918	-1.07626601630475	CC
Astro	RGL2	0.0971163057301482	4.92789512903837	1.07607937009441	0.283293254603849	0.816871131486519	-5.3700226472422	1.07607937009441	CC
L6b	PPM1E	0.0909192261815266	8.28937382486355	1.07730858932712	0.283303119957967	0.816871131486519	-5.23848705997538	1.07730858932712	CC
Vip	FAM184A	-0.0639597273840507	6.35042690443752	-1.07607343190628	0.283306304074028	0.816871131486519	-5.13420807691159	-1.07607343190628	CC
L6_IT	LOC124903573	0.142280205894437	2.63184531448839	1.07657347865583	0.283312767468243	0.816871131486519	-4.92391301276798	1.07657347865583	CC
Oligo	PHF20L1	-0.0632773599145361	7.09460798279106	-1.07601676519465	0.283315126809528	0.816871131486519	-5.54122756468977	-1.07601676519465	CC
Oligo	BRINP2	-0.11891395649242	4.3617429835212	-1.07599466857555	0.283324982839669	0.816871131486519	-5.24040218595316	-1.07599466857555	CC
Sst_Chodl	NEK1	-0.201814107372845	7.77787117580725	-1.08202820190556	0.283327443451344	0.816871131486519	-4.74838597177361	-1.08202820190556	CC
L2_3_IT	LOC124902721	-0.145193900762675	2.15467092018043	-1.07612367080711	0.283328877054111	0.816871131486519	-5.12445116749473	-1.07612367080711	CC
L5_IT_B	IFIT3	-0.150269398445586	2.76836696969129	-1.07627648571149	0.283329857824643	0.816871131486519	-4.89099611406279	-1.07627648571149	CC
L4_IT	CXXC4-AS1	-0.11898227480133	6.07648593619306	-1.07661519778716	0.283331724009298	0.816871131486519	-4.99030676334956	-1.07661519778716	CC
Micro-PVM	CDRT4	-0.147912079429033	4.32336831208976	-1.07611229966355	0.283331843865124	0.816871131486519	-5.05195027804022	-1.07611229966355	CC
L5_IT_A	PLOD2	0.136954742872399	5.07992729764802	1.07613323434718	0.283335444148003	0.816871131486519	-5.05459045639048	1.07613323434718	CC
OPC	PPP2R3C	0.0662024679027442	5.53131334055926	1.07590559295696	0.283341370785584	0.816871131486519	-5.15767937505217	1.07590559295696	CC
L4_IT	SLC25A36	-0.108848255191372	6.34347468697781	-1.07659176403372	0.283342164108027	0.816871131486519	-5.00447168350162	-1.07659176403372	CC
L5_6_NP	PHYHIPL	-0.091690227157661	6.6473180200666	-1.07640442876883	0.283343237412161	0.816871131486519	-4.70252650317939	-1.07640442876883	CC
Endo	GMDS	-0.184164327504845	8.87044136738082	-1.07868489512584	0.283346670640794	0.816871131486519	-4.67397011154635	-1.07868489512584	CC
Micro-PVM	P3H1	-0.144079181432095	4.14855951433884	-1.07607697260229	0.283347597948006	0.816871131486519	-5.03708569333613	-1.07607697260229	CC
L6b	PPARG	0.137421755697502	5.66577260417687	1.07718194394212	0.283359473446691	0.816871131486519	-5.06225860496428	1.07718194394212	CC
Micro-PVM	NSFL1C	0.109151444681673	5.44842014909781	1.0760425375376	0.283362954821426	0.816871131486519	-5.1701390942615	1.0760425375376	CC
L6_IT	TAF4B	-0.0807217757615582	5.14998256135891	-1.07644665050438	0.283369281082031	0.816871131486519	-5.18347120434605	-1.07644665050438	CC
Sst	RNF170	-0.0835691851562321	5.72306164565294	-1.07605379627392	0.283376680267527	0.816871131486519	-4.83623220426911	-1.07605379627392	CC
Sst_Chodl	MLLT10	-0.188655450834551	7.74759229458148	-1.08190897348753	0.283380015767358	0.816871131486519	-4.7477541579331	-1.08190897348753	CC
Astro	TBCB	0.120124078069879	4.19519000272397	1.07588405132967	0.283380376309063	0.816871131486519	-5.30819416997435	1.07588405132967	CC
Oligo	INSYN2A	0.142294326599646	4.85565357181026	1.07587044475821	0.283380396293819	0.816871131486519	-5.3072427271049	1.07587044475821	CC
Sst_Chodl	NBEA	-0.181303390521003	9.89680011508257	-1.08190017487639	0.283383895675572	0.816871131486519	-4.76931277462279	-1.08190017487639	CC
L5_6_NP	SAMD12	-0.0764623260974831	8.89143630488186	-1.07630803108495	0.283386202227529	0.816871131486519	-4.78120273041255	-1.07630803108495	CC
L4_IT	PPP2R1A	-0.111573671652325	4.75396217724587	-1.07648689212524	0.283388889385056	0.816871131486519	-4.88695185880529	-1.07648689212524	CC
L6_IT	DMAC1	0.135129511027772	3.17824867331149	1.07640194958905	0.283389201290915	0.816871131486519	-4.98492562757518	1.07640194958905	CC
Oligo	FADS1	-0.122266753921797	6.18929649071621	-1.07584460466454	0.283391923908852	0.816871131486519	-5.4526814766221	-1.07584460466454	CC
L6_IT	DLGAP2-AS1	0.136041431298332	2.61990647796179	1.07639299026227	0.283393193978959	0.816871131486519	-4.91263054361912	1.07639299026227	CC
Vip	GMEB1	0.102562800379446	3.57111771380451	1.07586434246906	0.28339956761007	0.816871131486519	-4.8506809793969	1.07586434246906	CC
L5_IT_A	LOC124903241	-0.170641933993415	2.80393561768537	-1.07598173447464	0.283403006464477	0.816871131486519	-4.82003268549177	-1.07598173447464	CC
neurons_unk	STAG2	0.491932914513703	7.14490641339562	1.08455755695453	0.283403225753961	0.816871131486519	-4.59201012210685	1.08455755695453	CC
L2_3_IT	ENOX1	-0.0757733491961614	9.24339312300433	-1.07595179957842	0.283405527312727	0.816871131486519	-5.4251917975649	-1.07595179957842	CC
Sst_Chodl	VEZT	-0.244644263898085	7.17065122829067	-1.08184525373359	0.283408114988756	0.816871131486519	-4.72271236865474	-1.08184525373359	CC
Sst	GOLGA7B	0.11425124002057	4.6512253591989	1.07597861021747	0.283410211077036	0.816871131486519	-4.76380896672214	1.07597861021747	CC
L4_IT	NDUFC2	-0.194611251054398	4.44944181837306	-1.07643712007802	0.283411066974039	0.816871131486519	-4.85699676402114	-1.07643712007802	CC
L6b	LOC124900544	-0.148066590557625	5.34529979142762	-1.07703125824755	0.283426534173284	0.816871131486519	-5.10378909025599	-1.07703125824755	CC
L5_6_NP	LOC124904227	0.130156596956096	4.77725391203601	1.0762160794382	0.283427189577472	0.816871131486519	-4.63917579724293	1.0762160794382	CC
Astro	DCAF15	0.146107162937473	2.48042865447379	1.07575739709662	0.283436880058325	0.816871131486519	-5.08814433132798	1.07575739709662	CC
L5_IT_A	CSNK1D	-0.0795846137543059	5.03940868784176	-1.07590332348213	0.283437978659075	0.816871131486519	-5.04614438566716	-1.07590332348213	CC
Lamp5	LOC124901595	-0.164196773700136	3.61475596235979	-1.07581660600267	0.283440675107921	0.816871131486519	-4.95316563437333	-1.07581660600267	CC
Sst	LPXN	-0.129851992186885	3.96941123769	-1.07589949878563	0.283445495416818	0.816871131486519	-4.7173972299806	-1.07589949878563	CC
L2_3_IT	LOC101928824	-0.102744554512475	2.143532022903	-1.07585374002852	0.283449265758889	0.816871131486519	-5.12579244915646	-1.07585374002852	CC
Vip	L1CAM	0.101477581211425	5.28899934516215	1.07575249981921	0.283449463198195	0.816871131486519	-5.02654248700383	1.07575249981921	CC
Micro-PVM	ACAD11	-0.107600267139193	5.69739854008388	-1.07584691058395	0.283450208611452	0.816871131486519	-5.18668979916524	-1.07584691058395	CC
Sst	DYRK1A	0.073106368628038	7.49937318085826	1.07588789993842	0.283450668848902	0.816871131486519	-4.95241454630862	1.07588789993842	CC
Astro	GRM8	0.139744719162683	3.73466031313263	1.07571944181807	0.283453814393851	0.816871131486519	-5.25725370516537	1.07571944181807	CC
Lamp5	CUL3	-0.0651639058356096	6.81549408478722	-1.07575568176252	0.283467854443103	0.816871131486519	-5.30431984784338	-1.07575568176252	CC
L2_3_IT	NFE2L1	-0.0815418473536599	4.95387533929006	-1.07581146209525	0.283468124815354	0.816871131486519	-5.40899767739793	-1.07581146209525	CC
L4_IT	RNF41	-0.123399727044584	3.70448131912364	-1.07629276827447	0.283475394428896	0.816871131486519	-4.79514285911903	-1.07629276827447	CC
L5_IT_A	PAFAH1B1	-0.0511695010425973	7.85546119111141	-1.07581300362501	0.283478265996179	0.816871131486519	-5.2211471404621	-1.07581300362501	CC
L5_IT_A	GPAM	-0.111398254389286	2.97630844551977	-1.07581228382596	0.283478587079568	0.816871131486519	-4.83506516112985	-1.07581228382596	CC
OPC	ACADM	0.0734167258706426	5.57162231332467	1.07558233018786	0.283485606694203	0.816871131486519	-5.15975640576394	1.07558233018786	CC
L6_IT_Car3	MAN2A1	-0.120007595147378	6.71801704959284	-1.07701576925952	0.28349200638783	0.816871131486519	-4.98084795573041	-1.07701576925952	CC
L4_IT	NRIP1	0.10111161178012	6.91157607057693	1.07625384365693	0.283492742104802	0.816871131486519	-5.06564703558256	1.07625384365693	CC
Sst	RPS17	0.180648493852965	3.76832833321467	1.07578638527109	0.283495950173509	0.816871131486519	-4.72767912096538	1.07578638527109	CC
Pvalb	NENF	-0.146672929749793	3.63828633316877	-1.07578577284258	0.283498119225463	0.816871131486519	-4.85008292215335	-1.07578577284258	CC
L5_IT_A	OR3A2	-0.168465801150507	3.57000551838375	-1.07576623989347	0.283499126580794	0.816871131486519	-4.90336391512203	-1.07576623989347	CC
L2_3_IT	SMYD2	-0.0935758910488105	4.79373861277947	-1.07573361501916	0.283502852558013	0.816871131486519	-5.40066800528451	-1.07573361501916	CC
L2_3_IT	SLC1A4	0.0526458863957702	4.74040484396657	1.07573223983019	0.283503466058791	0.816871131486519	-5.39880475096108	1.07573223983019	CC
Sncg	TATDN1	0.0789951990465382	5.81293973662387	1.07577900179418	0.283506210784589	0.816871131486519	-4.68283760286351	1.07577900179418	CC
Oligo	MIR3936HG	-0.128962075100163	4.34388236211495	-1.07558772595492	0.283506538386892	0.816871131486519	-5.27313666154068	-1.07558772595492	CC
L5_ET	HMGXB4	-0.126987939018281	4.29912846526833	-1.07666558794951	0.283511235463759	0.816871237737078	-4.61939317569322	-1.07666558794951	CC
Pvalb	ZNF787	-0.11096593398969	2.84282895414791	-1.07571205517168	0.283531004505807	0.816871237737078	-4.77794324563728	-1.07571205517168	CC
L5_IT_B	B4GAT1	-0.184488529260754	3.72384704012199	-1.07582066097863	0.283533115106748	0.816871237737078	-5.02357094848694	-1.07582066097863	CC
Oligo	ZNRD1ASP	-0.0882393511197879	5.62247175585295	-1.07552403272734	0.283534962010278	0.816871237737078	-5.40581841410967	-1.07552403272734	CC
L4_IT	MCRS1	-0.152535179217327	3.49846575002501	-1.07615541864765	0.283536610775695	0.816871237737078	-4.77186198713721	-1.07615541864765	CC
Lamp5	SYPL1	-0.122452527720254	3.3040752692838	-1.07559759712385	0.283538386978213	0.816871237737078	-4.88538194791624	-1.07559759712385	CC
Micro-PVM	SERINC1	0.104153923480526	6.24240741633355	1.07564427337788	0.283540608471214	0.816871237737078	-5.24598331040556	1.07564427337788	CC
L5_6_NP	ZSCAN18	0.151235801235999	4.82137398915508	1.07596115024576	0.283540845188843	0.816871237737078	-4.63286840886747	1.07596115024576	CC
Astro	ZNF692	0.113206952938378	4.38248037498698	1.07552285265884	0.283541536748716	0.816871237737078	-5.32057655520718	1.07552285265884	CC
Lamp5	ZNF783	-0.118968428410607	3.72146146176621	-1.07555991832529	0.283555199875272	0.816899408847156	-4.9446526294662	-1.07555991832529	CC
OPC	LOC112268110	-0.108445456815426	3.57677826995697	-1.07540702712589	0.283563845742732	0.816913125069042	-5.07106956251841	-1.07540702712589	CC
L2_3_IT	STYK1	-0.111186462969416	5.20625571345252	-1.07558379150486	0.283569697317317	0.816918791005764	-5.42561459747871	-1.07558379150486	CC
Sncg	VEZT	-0.0697589046140478	7.07598028789777	-1.07561060979612	0.283581333703425	0.816929052422086	-4.72139745228714	-1.07561060979612	CC
L5_IT_B	ZNF136	-0.133068130188629	3.03587383311295	-1.07569860007363	0.283587560319569	0.816929052422086	-4.91819486004312	-1.07569860007363	CC
L5_IT_A	GRID2IP	-0.168059425867039	3.34469485595154	-1.07556523555967	0.283588803475916	0.816929052422086	-4.86650016417452	-1.07556523555967	CC
Pvalb	CCSAP	-0.0677298344679626	5.31185136356952	-1.07557834487407	0.283590659005489	0.816929052422086	-5.01213894833038	-1.07557834487407	CC
L5_IT_A	ZNF821	-0.0673187321643752	5.48566492879027	-1.07555399162952	0.283593820461015	0.816929052422086	-5.0852345074039	-1.07555399162952	CC
Lamp5	LINC03022	-0.118715193749647	4.11300969992383	-1.07546551036604	0.283597329242891	0.816929052422086	-5.02125340205332	-1.07546551036604	CC
L2_3_IT	SNU13	-0.162028490894864	4.09538067307817	-1.07551486385555	0.283600453462292	0.816929052422086	-5.33843219395104	-1.07551486385555	CC
L6_IT	LOC124901390	-0.204547032095318	2.0191311358376	-1.07590805407586	0.283609361234543	0.816935296224269	-4.85396381848253	-1.07590805407586	CC
L4_IT	SLF2	-0.0753027031988755	5.89341331486167	-1.07598990703009	0.283610390853609	0.816935296224269	-4.97841553242871	-1.07598990703009	CC
Astro	SMO	-0.0923942738205394	5.03258874672273	-1.07534218817487	0.283622169510212	0.816958033714392	-5.39007860906743	-1.07534218817487	CC
L5_IT_B	LOC344065	0.0791388143323304	5.42062664726519	1.0756100825694	0.283627047981298	0.81696089524963	-5.21615276482755	1.0756100825694	CC
L5_IT_B	LMO7-AS1	-0.141730033205629	2.80782985881353	-1.07557921914809	0.283640817037819	0.816974422987376	-4.90667146078743	-1.07557921914809	CC
L2_3_IT	LOC105371472	0.113544537571202	1.79965001340085	1.07541804929092	0.283643656850016	0.816974422987376	-5.08893195102754	1.07541804929092	CC
neurons_unk	MAP4	0.555781258799264	6.95172161887816	1.08398419278642	0.283654849299135	0.816974422987376	-4.59206417150448	1.08398419278642	CC
Astro	FIG4	-0.0698607526162322	5.33020063345419	-1.0752655076329	0.283656397702686	0.816974422987376	-5.42880816013738	-1.0752655076329	CC
L5_IT_B	PSMB6	-0.247539732640358	2.61442595089404	-1.07554245567397	0.2836572188729	0.816974422987376	-4.89855850530338	-1.07554245567397	CC
Pvalb	LAMA5	0.0994195387952107	4.07357192560481	1.07542765311779	0.28365790001301	0.816974422987376	-4.899198226188	1.07542765311779	CC
L5_IT_A	EIF1	-0.172650844656152	5.16620598608706	-1.07540430228495	0.283660616869399	0.816974422987376	-5.04621112270317	-1.07540430228495	CC
L6_IT	UBE3C	-0.0543782482592469	7.11194638321697	-1.07578799892437	0.283662894943276	0.816974422987376	-5.30427235038162	-1.07578799892437	CC
Sst	PHC3	-0.0667681782848628	6.99624394884732	-1.07540366341426	0.283666710353618	0.816974422987376	-4.92541160784997	-1.07540366341426	CC
Sncg	TANC2	0.0672142395041797	8.77274962319318	1.07539551022935	0.283677313545094	0.816986703274538	-4.75766315556853	1.07539551022935	CC
L6_IT_Car3	RGS5	-0.206265511887626	4.19360283590047	-1.07659625674188	0.283678744584912	0.816986703274538	-4.7564543462535	-1.07659625674188	CC
Pvalb	MFSD1	-0.0861108571150462	3.84197782682461	-1.07535400293265	0.28369076783338	0.816994788717469	-4.87688789370695	-1.07535400293265	CC
Oligo	ANKS6	-0.0805618880203141	6.00934895416922	-1.07516364145964	0.283695826207902	0.816994788717469	-5.4408278920443	-1.07516364145964	CC
L2_3_IT	LOC102724081	0.142680611856161	2.30623240400992	1.07529627013614	0.283698007039602	0.816994788717469	-5.16109392004351	1.07529627013614	CC
L6_IT_Car3	ABCC8	0.097883476297815	7.06569075970289	1.07655205021031	0.283698427207402	0.816994788717469	-4.99987689009118	1.07655205021031	CC
L5_IT_B	DNAJC1	0.055215816463738	7.74950414788053	1.07543989120792	0.283702980907906	0.816994788717469	-5.36282357298712	1.07543989120792	CC
Pvalb	KCTD16	0.0671043284730357	9.62179525046759	1.07531640626449	0.28370754707684	0.816994788717469	-5.20992540468157	1.07531640626449	CC
L6_IT	CD109	-0.12206607469483	2.99694127304502	-1.07566497574132	0.283717759290854	0.816994788717469	-4.95959158648551	-1.07566497574132	CC
OPC	AFG1L	-0.0646764396461819	5.92933088720337	-1.07506096409568	0.283718339491092	0.816994788717469	-5.20125298191618	-1.07506096409568	CC
L2_3_IT	CERS2	0.100795388849823	2.0330307884498	1.07525062194354	0.283718381717651	0.816994788717469	-5.10171834893391	1.07525062194354	CC
L6_IT	SOCS4	0.0837949026723581	3.91266977975949	1.0756355960174	0.283730862767331	0.816994788717469	-5.062389641295	1.0756355960174	CC
Pvalb	VSNL1	-0.0791479046202316	7.81341711551553	-1.07526310580407	0.283731336021866	0.816994788717469	-5.16451817163342	-1.07526310580407	CC
L5_6_NP	COL26A1	-0.146810969351251	5.29791976636304	-1.07553321432127	0.283731702782822	0.816994788717469	-4.64811463117066	-1.07553321432127	CC
Sst	NIPA2	0.115866216797789	4.13570884028065	1.07525723885782	0.283732059620551	0.816994788717469	-4.72812028719165	1.07525723885782	CC
L6_IT_Car3	PSMD3	0.170315812620897	4.07019877770037	1.07646229045817	0.283738394933877	0.817001843629677	-4.74775836847943	1.07646229045817	CC
Vip	BRWD1	-0.0509593615931316	7.64424852239563	-1.07507997648045	0.283749617868676	0.817006951867108	-5.23615450825538	-1.07507997648045	CC
Lamp5	CENPBD2P	-0.148948137254825	3.36918883275293	-1.07512365470829	0.28374991742245	0.817006951867108	-4.88479926291753	-1.07512365470829	CC
L4_IT	LOC155060	-0.146023970060599	3.30827159197456	-1.07566981299866	0.28375311634428	0.817006951867108	-4.76079765302141	-1.07566981299866	CC
neurons_unk	KCNK9	-0.495654576933786	7.24363083991035	-1.08374670279459	0.283759118549927	0.817006951867108	-4.5918770569295	-1.08374670279459	CC
L4_IT	STAT3	0.100324872792958	5.07294500456216	1.07565528518493	0.283759595259812	0.817006951867108	-4.90395550125906	1.07565528518493	CC
Pvalb	LOC105373195	0.114231759836359	3.61899674256512	1.07517864760192	0.283769034011557	0.817012079560613	-4.86046995440888	1.07517864760192	CC
Sncg	ERBIN	0.0728591797147668	7.50940643365302	1.07518773980977	0.28377004410265	0.817012079560613	-4.7357484713771	1.07518773980977	CC
OPC	NDUFS4	-0.0561096098838495	6.18885730489195	-1.0749354354694	0.283774393733416	0.817012079560613	-5.22601932250401	-1.0749354354694	CC
L5_IT_A	NCS1	-0.071528472277858	6.05913242259379	-1.07514373288811	0.283776917307202	0.817012079560613	-5.13252783216413	-1.07514373288811	CC
Oligo	LOC105375634	-0.103919459577539	5.35253262688734	-1.0749668719901	0.283783682491481	0.817020370879498	-5.37158620285039	-1.0749668719901	CC
Sncg	CFAP206	0.154313508544955	3.68728989494821	1.07513954135995	0.283791558636261	0.817031860410831	-4.61775428494322	1.07513954135995	CC
OPC	DIP2C	0.0625402954248637	8.76835452606563	1.07487016403219	0.283803543386237	0.817046305723723	-5.37381578230564	1.07487016403219	CC
L5_IT_B	DKFZP586I1420	-0.0955509031403383	2.89397285811652	-1.07521274396812	0.283804347021066	0.817046305723723	-4.92332270251155	-1.07521274396812	CC
L2_3_IT	SNHG22	-0.0853568070342928	4.86730678683635	-1.07502989104812	0.283816917151476	0.817061707257496	-5.40105628294162	-1.07502989104812	CC
L5_IT_B	MARK1	0.0474092456642031	7.86136486341581	1.07515614300736	0.283829609462788	0.817061707257496	-5.36705645116095	1.07515614300736	CC
Pvalb	ALDOC	-0.16582821114033	4.31760865041693	-1.07504037112299	0.283830761218588	0.817061707257496	-4.91015440297963	-1.07504037112299	CC
L5_IT_B	SCARB2	-0.0607416906806043	5.49005371207572	-1.07515141947622	0.283831717763759	0.817061707257496	-5.22009768805326	-1.07515141947622	CC
L6_IT	FKBP11	-0.0749097170701008	5.7802875694612	-1.07540625996903	0.283833161797016	0.817061707257496	-5.22586677489188	-1.07540625996903	CC
L5_IT_A	MZT1	-0.124556153575972	3.37175096674168	-1.07501415672338	0.283834763405472	0.817061707257496	-4.88033934335843	-1.07501415672338	CC
L5_ET	DPM1	-0.0988116450737064	5.39314510342503	-1.07593457196176	0.283836895413632	0.817061707257496	-4.6516730488371	-1.07593457196176	CC
Pvalb	LOC105374101	0.110241964503998	3.90699222828227	1.07501628967316	0.283841512217396	0.817063812338269	-4.87968252626153	1.07501628967316	CC
L5_IT_B	HYDIN2	-0.0742404343943399	6.682741693015	-1.07510329142412	0.283853199849138	0.817077298625972	-5.31862799369212	-1.07510329142412	CC
L6b	METTL6	-0.095607799008119	5.81417833452069	-1.07606900927042	0.283855027061245	0.817077298625972	-5.05765856044635	-1.07606900927042	CC
Astro	SLC41A1	0.083508319876814	5.35242146884837	1.0748143181684	0.283857854015625	0.817077298625972	-5.42635089237902	1.0748143181684	CC
L2_3_IT	GRINA	-0.152633621206095	3.58173996902432	-1.07490992787439	0.283870479143307	0.817102454810365	-5.2853581005993	-1.07490992787439	CC
Oligo	BDH2	0.139024345262156	4.303793299289	1.07475723675152	0.283877303687866	0.817107168134152	-5.25395774494747	1.07475723675152	CC
Micro-PVM	IL15RA	0.157477997853259	4.31304053494202	1.07488414924069	0.283879888067455	0.817107168134152	-5.06072577362812	1.07488414924069	CC
L6_IT	CBX4	-0.134053054300223	2.12286321980544	-1.07528075574507	0.283889155645164	0.81712265878737	-4.86384388304072	-1.07528075574507	CC
L5_IT_B	C4orf47	0.101638458797914	4.44716062071576	1.07499593278646	0.283901123667242	0.817145921641991	-5.12343709313	1.07499593278646	CC
L4_IT	C12orf73	-0.146584565933234	3.20859755662672	-1.07531023659203	0.283913505038412	0.81716098357404	-4.75774855133049	-1.07531023659203	CC
L5_ET	KHSRP	-0.124475274925718	3.85106831526896	-1.07575461883728	0.28391710189918	0.81716098357404	-4.61058743812035	-1.07575461883728	CC
L6_IT_Car3	ZNF462	-0.154102573188553	4.6116608481957	-1.07605900646797	0.283918014598764	0.81716098357404	-4.78574722992187	-1.07605900646797	CC
L5_IT_B	MRPL19	-0.0996717432817411	3.64759695860918	-1.07493634445696	0.283927725684178	0.817177748898508	-5.00433099965679	-1.07493634445696	CC
Sncg	ZFHX2	0.106006527778708	5.3928986181604	1.07482539780959	0.283931811432029	0.81717832359538	-4.66522117485987	1.07482539780959	CC
L6_IT	IL1RAP	-0.158745630653081	2.81557943953622	-1.07516711285701	0.283939864058237	0.817190315111507	-4.93087475725904	-1.07516711285701	CC
Astro	TMED5	0.0964848608482215	4.98556887363719	1.07460206402286	0.283952659363094	0.817212508200853	-5.40773808354213	1.07460206402286	CC
Sst	GDAP2	-0.102472986838585	5.0375451946911	-1.07474474212354	0.283960867833142	0.817212508200853	-4.7931316459482	-1.07474474212354	CC
L6b	ANKS3	-0.118171427393565	4.98648982405954	-1.07582878560408	0.283962068672587	0.817212508200853	-4.9816398293922	-1.07582878560408	CC
Vip	LOC105378747	0.13931950173675	2.91651794340099	1.07459331205013	0.283966956909621	0.817212508200853	-4.7964429667209	1.07459331205013	CC
L5_IT_A	KCNMA1	-0.0628065864638626	10.2059852350949	-1.07471799806072	0.283967006401991	0.817212508200853	-5.26954825393528	-1.07471799806072	CC
neurons_unk	SLC4A4	-0.526846867927058	8.13507841338411	-1.08325803309641	0.283973751620482	0.817220735801638	-4.59150068748862	-1.08325803309641	CC
L4_IT	CNKSR3	-0.248118597447478	4.18566979011527	-1.07515983687548	0.283980609059709	0.817229286122069	-4.82685961044639	-1.07515983687548	CC
Vip	TBC1D24	-0.0891793176159612	4.74161154205189	-1.07454853763826	0.283986958381107	0.817236373985093	-4.9695695331962	-1.07454853763826	CC
L5_6_NP	CDH10	0.110243542366425	7.97435017522556	1.07494463484997	0.283994350106193	0.817246461364243	-4.75341868018306	1.07494463484997	CC
L6_CT	OSBP	-0.109507687795598	4.87348735787085	-1.07516123784763	0.284007477180043	0.817273052772194	-4.7691889363866	-1.07516123784763	CC
L6_IT	THSD7A	-0.126163686132839	2.93578285055348	-1.0749930850482	0.284017528728897	0.817290793300501	-4.95579285000464	-1.0749930850482	CC
L6b	NUDT16-DT	-0.109253214270892	5.40871363503319	-1.07568371509761	0.284026724232928	0.817306070016517	-5.03221876574632	-1.07568371509761	CC
L4_IT	GPALPP1	0.073588713311136	6.08831728933359	1.07503225304227	0.284037541789875	0.817318010741357	-4.99908511995196	1.07503225304227	CC
Pvalb	MFSD12	0.110724140821564	2.91810771314171	1.07457483192096	0.284038647291128	0.817318010741357	-4.7812879462786	1.07457483192096	CC
L2_3_IT	LOC105379263	-0.128954922691	1.57286098027663	-1.07450924553186	0.284049428602067	0.817332579159508	-5.09462399069477	-1.07450924553186	CC
L5_IT_B	ATAD1	-0.0675823688412411	5.77860429803183	-1.07464952605007	0.284055793839747	0.817332579159508	-5.24846251862682	-1.07464952605007	CC
L4_IT	SDHC	-0.0917348274892208	5.18133345485092	-1.07497357360013	0.284063729394726	0.817332579159508	-4.91720062241783	-1.07497357360013	CC
Lamp5	MAGED2	-0.195190807350074	3.83688768984948	-1.07440709951803	0.284069935587901	0.817332579159508	-4.92181165043091	-1.07440709951803	CC
Endo	MAGI3	-0.226848550321155	8.2359578719667	-1.07705247421883	0.284071659419594	0.817332579159508	-4.65758472670225	-1.07705247421883	CC
L5_IT_B	TOP3B	0.104814612799331	3.52321039403165	1.07460570692086	0.28407536312525	0.817332579159508	-4.99123774602934	1.07460570692086	CC
Pvalb	STK11IP	0.126151771214005	2.55851301811807	1.07448663754852	0.284078042110827	0.817332579159508	-4.75666958388145	1.07448663754852	CC
L6_IT_Car3	TUG1	0.139307779891553	4.90567123616495	1.07569652280874	0.284079528552683	0.817332579159508	-4.82397605523485	1.07569652280874	CC
OPC	ZBTB10	-0.0856583416921293	4.63963570789111	-1.07424941821789	0.284080865167235	0.817332579159508	-5.03741042808621	-1.07424941821789	CC
L6_IT_Car3	YAF2	-0.101253391899092	6.77061416065181	-1.07568967984047	0.284082578218929	0.817332579159508	-4.9853167473844	-1.07568967984047	CC
L5_IT_A	FADS6	0.103614655210825	3.50984665673348	1.07444289894156	0.28408988341366	0.817342414061542	-4.88839386338091	1.07444289894156	CC
L5_ET	LOC124903850	0.16474592465192	2.80135209026031	1.07534353863801	0.284100381678986	0.817351722630693	-4.60802523879831	1.07534353863801	CC
L4_IT	USP43	0.0806733819439751	6.18895846998248	1.07488291530115	0.284104191846373	0.817351722630693	-4.99957038532401	1.07488291530115	CC
L6_CT	ZNF623	0.127530243304296	4.4245191052605	1.07493501338557	0.284108426991643	0.817351722630693	-4.74955024733465	1.07493501338557	CC
L2_3_IT	ZRANB2-DT	-0.099552099024983	2.87626028068643	-1.07437664517414	0.284108666441421	0.817351722630693	-5.21400042746857	-1.07437664517414	CC
L6_IT_Car3	FBXO11	-0.0847408308276693	7.4759072856685	-1.07561088952584	0.284117693859834	0.817356063339966	-5.03491694547474	-1.07561088952584	CC
Sst	LOC124901126	0.169012475637141	3.10306830549656	1.07439306643605	0.284117949087416	0.817356063339966	-4.72739922025993	1.07439306643605	CC
Vip	RAB33A	0.162567327156633	3.16051517340782	1.07420787506703	0.284139169483915	0.817369413149332	-4.81013822221889	1.07420787506703	CC
L6_CT	CREG1	-0.138292908362475	4.08834287209564	-1.07485732114932	0.284143101829657	0.817369413149332	-4.7281039620482	-1.07485732114932	CC
Vip	NAA16	0.0770601128997984	6.44061117305646	1.07419831311383	0.284143442653789	0.817369413149332	-5.1596276821824	1.07419831311383	CC
L6b	DYNC1I2	0.0859981011204825	7.0942286796753	1.07542091108653	0.284143877363815	0.817369413149332	-5.16888454992672	1.07542091108653	CC
L6_IT	ZNF211	0.106410227503006	2.92503056713143	1.07470396691154	0.284146587698596	0.817369413149332	-4.94850496632482	1.07470396691154	CC
Micro-PVM	ZC3H6	-0.118533737021367	6.51040126867828	-1.07428557491191	0.28414725529579	0.817369413149332	-5.26660650847545	-1.07428557491191	CC
Lamp5	MT-ND1	-0.175126334423672	8.28592329454943	-1.07422173033651	0.284152762750967	0.817369413149332	-5.37176323846189	-1.07422173033651	CC
L5_ET	ULK1	-0.119883742585997	4.66309109775804	-1.07522401723183	0.284153685391512	0.817369413149332	-4.63032734819268	-1.07522401723183	CC
Sst	PSMC1	-0.141038891241749	4.54949703534041	-1.07427878089208	0.284169009219663	0.817384602058711	-4.75727887541966	-1.07427878089208	CC
L4_IT	NRG3	0.0764598516288822	12.1243191511146	1.07473061056527	0.284172177094533	0.817384602058711	-5.26610241312385	1.07473061056527	CC
L5_IT_B	ZNF638	0.0571834419062829	8.53600803033645	1.07438040340974	0.284175996474301	0.817384602058711	-5.38099608075738	1.07438040340974	CC
Pvalb	ZNF566	0.0716385792254459	4.80988625958423	1.07426217229433	0.284178323479283	0.817384602058711	-4.96813350687348	1.07426217229433	CC
L4_IT	MAN2C1	0.120806699225659	4.51063146285476	1.07470581185086	0.284183247709283	0.817384602058711	-4.85718463958254	1.07470581185086	CC
Astro	ATP7A	-0.077242036756576	4.71135780219672	-1.07407966550362	0.284186085705541	0.817384602058711	-5.37260925783957	-1.07407966550362	CC
L6b	HHIP	-0.17519321017036	4.05893822326126	-1.07532437328141	0.284186920424993	0.817384602058711	-4.90104797586172	-1.07532437328141	CC
OPC	LINC02930	0.0850584718948824	8.46914708390842	1.07397660020915	0.2842028066592	0.817384602058711	-5.3663521589209	1.07397660020915	CC
Pvalb	FMNL1	-0.104761705818145	3.34573453539128	-1.07420634011888	0.284203270633321	0.817384602058711	-4.82337568132573	-1.07420634011888	CC
L5_IT_B	EBP	0.152911878681754	2.89252193110403	1.07431794730351	0.284203897228756	0.817384602058711	-4.91072911245168	1.07431794730351	CC
OPC	GRM8	0.0927305585996342	5.93478720813889	1.0739707083594	0.284205440533729	0.817384602058711	-5.19137288162105	1.0739707083594	CC
Oligo	SLC25A26	-0.0737939378279662	6.29234240445155	-1.07400734709478	0.28421237016956	0.817384602058711	-5.47151583061603	-1.07400734709478	CC
L5_ET	LOC124902730	0.159950219915218	3.12989895847068	1.07508884225581	0.284213978470867	0.817384602058711	-4.61727604224427	1.07508884225581	CC
L5_ET	PPAT	-0.114283511146372	4.44646870783398	-1.07508561528767	0.28421541792595	0.817384602058711	-4.62347707689515	-1.07508561528767	CC
Vip	L2HGDH	-0.0766227161686418	5.77931817966577	-1.074033123876	0.284217271489656	0.817384602058711	-5.08719430507196	-1.074033123876	CC
OPC	NUDCD1	-0.0859062618080225	4.45946284080799	-1.073928099525	0.284224488752685	0.817394179333557	-5.01781881797324	-1.073928099525	CC
Astro	DHFR	0.144294651900749	3.10412291891251	1.073957303857	0.284240780186974	0.81740892892441	-5.17701662651848	1.073957303857	CC
OPC	RPL14	0.123453686484587	4.73919859371374	1.07388133873445	0.284245394100129	0.81740892892441	-5.03936872879644	1.07388133873445	CC
Sncg	SH3YL1	-0.0819445991222005	6.17506251895515	-1.07410143089757	0.28425521451261	0.81740892892441	-4.6964331763585	-1.07410143089757	CC
Sncg	SLIT2	0.164165168136482	5.73190043348519	1.07410128293439	0.284255280634897	0.81740892892441	-4.6852259904964	1.07410128293439	CC
L6_IT	C8orf33	-0.152871104964969	2.20428993030857	-1.07445206421637	0.284259066791977	0.81740892892441	-4.87297819754977	-1.07445206421637	CC
Sncg	SVOP	-0.0780804120908852	6.34111831939876	-1.07407977768907	0.284264891083315	0.81740892892441	-4.69416224503833	-1.07407977768907	CC
Sncg	ERGIC2	-0.086025497418238	5.41669052317472	-1.07407939312042	0.28426506294467	0.81740892892441	-4.6661886698905	-1.07407939312042	CC
L5_IT_A	LOC107986428	-0.0966572369083114	4.30297717858763	-1.07404182443519	0.284269094188274	0.81740892892441	-4.97456160626275	-1.07404182443519	CC
Lamp5	WDR17	0.0772378672914937	7.01876253403524	1.07394983293188	0.284274282506761	0.81740892892441	-5.3267633875383	1.07394983293188	CC
L5_IT_A	ZNF439	0.0862275907076674	4.57752388100257	1.07401669560795	0.284280324985955	0.81740892892441	-5.00464569711776	1.07401669560795	CC
Pvalb	TMEM101	0.132979149661592	2.39966315485142	1.07403112268166	0.284281571691104	0.81740892892441	-4.73292217480862	1.07403112268166	CC
L2_3_IT	PYGL	0.139543672312284	2.41082575295931	1.0739725371213	0.284289249546609	0.81740892892441	-5.17158426886385	1.0739725371213	CC
VLMC	SNHG14	-0.298691479406464	9.26043025484994	-1.07560275320859	0.284291616662553	0.81740892892441	-4.59124144255163	-1.07560275320859	CC
OPC	G3BP1	-0.0692093231406562	5.39248143929806	-1.07377360293473	0.284293563538458	0.81740892892441	-5.13289461646906	-1.07377360293473	CC
Sncg	ZNF71	-0.126799204393158	3.72690121529778	-1.07400741209786	0.284297232068101	0.81740892892441	-4.61509041192166	-1.07400741209786	CC
Vip	GPR173	-0.0914002174963634	4.39822290153146	-1.0738154389977	0.284314582448637	0.81740892892441	-4.94016218595599	-1.0738154389977	CC
Endo	DNM3	-0.196784564188433	9.37504644530465	-1.07650313159378	0.284315919224723	0.81740892892441	-4.69476149402694	-1.07650313159378	CC
L5_IT_B	FAM153A	-0.0995566725269103	5.55432534943749	-1.07405262311684	0.284322445241371	0.81740892892441	-5.22719237205409	-1.07405262311684	CC
L6_IT_Car3	FADS3	0.144029508676153	4.97069951415976	1.07514078752792	0.284327272924583	0.81740892892441	-4.82056107817661	1.07514078752792	CC
Sncg	PPP2CB	-0.0858112517386891	5.70727337934615	-1.07393079748553	0.284331474724536	0.81740892892441	-4.67969223930945	-1.07393079748553	CC
L6b	DPYSL2	0.0913860229747868	8.18681678357135	1.0749934472899	0.284334503413702	0.81740892892441	-5.23590386550192	1.0749934472899	CC
L5_IT_A	GMCL1	-0.0672277204138222	6.21822890302443	-1.07388796915488	0.284337861299992	0.81740892892441	-5.1433339754001	-1.07388796915488	CC
L2_3_IT	FBXO2	-0.158156948146224	3.73972598724871	-1.07384310390133	0.284347105718564	0.81740892892441	-5.3026629869803	-1.07384310390133	CC
L5_IT_B	SLC9A9	-0.100303250169142	6.21301513384942	-1.07399265702173	0.284349243033083	0.81740892892441	-5.29545004584473	-1.07399265702173	CC
L6_IT	ABI1	0.0636988743470233	6.7319622462744	1.07424840865403	0.284350024907784	0.81740892892441	-5.29170853629397	1.07424840865403	CC
L4_IT	GRM5	0.0716015360790745	10.2974960532292	1.07433184665613	0.284350228577261	0.81740892892441	-5.2325777394004	1.07433184665613	CC
Astro	RANBP2	0.0741042022248268	6.80485615605472	1.07371211312632	0.284350399704718	0.81740892892441	-5.52401672225303	1.07371211312632	CC
Astro	SLC9A9	-0.0831635350004288	8.35618684613818	-1.07371098331595	0.284350904885452	0.81740892892441	-5.59249369482331	-1.07371098331595	CC
Micro-PVM	CACNA1C	-0.201040997014509	6.15690153324444	-1.07382927887034	0.284351186020389	0.81740892892441	-5.25283027778155	-1.07382927887034	CC
L2_3_IT	WHAMMP3	-0.0836847548388253	2.22538847291421	-1.0738319272434	0.284352102020314	0.81740892892441	-5.14460135558192	-1.0738319272434	CC
L5_IT_B	ANAPC1	0.0687296544028862	4.9259550998019	1.07397743664385	0.284356045026261	0.81740892892441	-5.16492735847812	1.07397743664385	CC
Sncg	CYYR1	-0.148357372077545	4.25129574993024	-1.07386180202383	0.284362314435011	0.81740892892441	-4.63385597629651	-1.07386180202383	CC
L6b	LRCH3	0.0924159420228524	6.51436076288701	1.07492165523414	0.28436652742384	0.81740892892441	-5.13133190323971	1.07492165523414	CC
L5_ET	KCNN3	-0.247858799507161	3.36420509953206	-1.07474489464483	0.284367431400167	0.81740892892441	-4.60622995501517	-1.07474489464483	CC
L6_IT_Car3	CLHC1	0.116905286148688	5.31102241538072	1.07504226775086	0.284371208045394	0.81740892892441	-4.86145376609766	1.07504226775086	CC
L6_IT	RASSF4	-0.126306312125826	2.66439805704746	-1.07418001869491	0.284380574183894	0.81740892892441	-4.91163521987429	-1.07418001869491	CC
L6b	FTH1	0.196726681252167	5.75846570372615	1.07488409154584	0.28438328429958	0.81740892892441	-5.07316220000915	1.07488409154584	CC
Astro	RAB11FIP5	0.134805953157192	2.90316487128312	1.07363790861899	0.284383580633239	0.81740892892441	-5.16128590717388	1.07363790861899	CC
Micro-PVM	PHAF1	-0.102759649177673	5.51883897697571	-1.07374826779829	0.284387402441598	0.81740892892441	-5.1698680823708	-1.07374826779829	CC
L5_IT_A	HDGF	-0.095784504289426	3.82662846493028	-1.07377638415448	0.2843877424024	0.81740892892441	-4.92608556605351	-1.07377638415448	CC
L6_CT	POLR1A	-0.103452271057662	5.14127677193047	-1.07430523788943	0.284389585540892	0.81740892892441	-4.78280066848493	-1.07430523788943	CC
Astro	MEF2C	0.0734743432920447	7.0988089993008	1.07361439406673	0.284394095837815	0.81740892892441	-5.55567171166757	1.07361439406673	CC
L5_IT_B	LOC124904041	-0.140962911137374	2.16480418277498	-1.07388048387504	0.284399375866377	0.81740892892441	-4.96510704719771	-1.07388048387504	CC
L2_3_IT	LOC107985911-1	-0.137638306721714	1.22274888213638	-1.07371972750091	0.284402261994469	0.81740892892441	-5.01640494577539	-1.07371972750091	CC
L6_CT	MAST3	-0.112454848253084	6.47576643693692	-1.07427175291686	0.284404539978098	0.81740892892441	-4.84894550100208	-1.07427175291686	CC
L4_IT	SERAC1	0.0945962158807195	4.53307767663549	1.074197914981	0.284410047309697	0.817413585387642	-4.86192926127381	1.074197914981	CC
L5_6_NP	FAM76A	-0.156341286011681	4.26266937384478	-1.07397931729568	0.284425472330009	0.817432498457325	-4.61811841350039	-1.07397931729568	CC
Oligo	CPEB4	-0.0630522128427833	7.88179372628648	-1.07352710255914	0.28442709522542	0.817432498457325	-5.60162642992056	-1.07352710255914	CC
L6_IT	PWARSN	-0.0800434072618353	6.29014346830999	-1.07406255495543	0.284433049578272	0.817432498457325	-5.26570634749982	-1.07406255495543	CC
L6b	MED15	0.0905796641319152	5.64860139710351	1.07477117197123	0.284433660932525	0.817432498457325	-5.05509125332662	1.07477117197123	CC
L5_IT_B	GNAI3	0.0621477840293299	5.35386427733094	1.07379840138376	0.284436064296955	0.817432498457325	-5.20886696761695	1.07379840138376	CC
L5_IT_A	PDE6B	-0.131593634510698	3.31386308209237	-1.07364643377528	0.284445840785303	0.817448007054745	-4.87606148082028	-1.07364643377528	CC
Sst	FKTN	-0.0914250842104067	5.68850387170242	-1.07365181293026	0.284449235415994	0.817448007054745	-4.8363054343886	-1.07365181293026	CC
Vip	PPP4C	0.161030865012659	3.16753649071605	1.07347757853103	0.28446566012544	0.817474268384606	-4.80897138869826	1.07347757853103	CC
L2_3_IT	MEIS3	-0.144805989747548	6.07835290807708	-1.07357684309138	0.284466148584978	0.817474268384606	-5.4413882138425	-1.07357684309138	CC
Oligo	ATP5MC1	0.142463758726472	3.77475542286985	1.07341912665925	0.284475388221081	0.817482922764784	-5.19348827228679	1.07341912665925	CC
L4_IT	SYCP2L	-0.118805973937292	5.34216237608425	-1.07404817857149	0.284476935188405	0.817482922764784	-4.93578385268876	-1.07404817857149	CC
L5_IT_B	PLEKHA7	-0.148634988823208	1.89135402097225	-1.07365807867382	0.284498791854866	0.817534558834741	-4.79083539664226	-1.07365807867382	CC
L5_6_NP	MZT2A	0.149673795581095	4.79920198634007	1.07380646583875	0.284502716992874	0.817534666231153	-4.63400394881755	1.07380646583875	CC
Vip	ZSWIM3	-0.142988395714326	3.40082256713649	-1.07336375236406	0.284516570962712	0.817563304295203	-4.83246095645013	-1.07336375236406	CC
Micro-PVM	SYNDIG1L	0.132737371522194	4.57547828880936	1.0734501247127	0.284520715968932	0.817563777904477	-5.10040068760179	1.0734501247127	CC
Sncg	DUSP16	-0.118299944282388	4.64015410388696	-1.07349651452584	0.284525629312685	0.817563777904477	-4.64389795873035	-1.07349651452584	CC
L2_3_IT	CYP2R1	-0.0928490585885589	3.0087136401272	-1.07343763800705	0.284528399490134	0.817563777904477	-5.228854999991	-1.07343763800705	CC
OPC	GOLGA8A	-0.0888987797278653	6.46060773788296	-1.07320521166327	0.284547787481535	0.817608315243319	-5.23767225023872	-1.07320521166327	CC
Sst	DDX19B	-0.102439420473429	4.6842637555781	-1.07341609814365	0.284554637981077	0.817609726580202	-4.77296780041877	-1.07341609814365	CC
L5_IT_B	TEX41	-0.16633807645448	3.61585357039852	-1.07352038399359	0.284560353800669	0.817609726580202	-5.0004526348808	-1.07352038399359	CC
Lamp5	HDHD5-AS1	-0.151844948345187	3.17532984351227	-1.07330597951817	0.284562182854592	0.817609726580202	-4.85861024039446	-1.07330597951817	CC
L5_IT_B	ZSCAN1	0.146152813557947	2.48833605256269	1.07351260687162	0.284563831147172	0.817609726580202	-4.8463890244336	1.07351260687162	CC
L5_IT_A	RYR1	0.0954117732726097	5.05389309272406	1.07335925450033	0.284574261993218	0.817612747923053	-5.0491756115129	1.07335925450033	CC
Pvalb	RERE	0.0519807048363764	9.0080841177264	1.07336365540823	0.284579983924854	0.817612747923053	-5.20000387272189	1.07336365540823	CC
L6_IT	LOC107984685	-0.146450691138546	2.82466674200274	-1.07372627138164	0.284583316456086	0.817612747923053	-4.94731931415747	-1.07372627138164	CC
L5_ET	PIGN	-0.0827009645605257	6.12767390626009	-1.07426102881133	0.284583405073458	0.817612747923053	-4.67795989479161	-1.07426102881133	CC
L6_CT	TOR1B	0.148691133662245	3.88042527856653	1.07385395386539	0.284591174824825	0.817612747923053	-4.71823191433653	1.07385395386539	CC
L2_3_IT	RASGRP1	-0.117760450354232	4.60689920025333	-1.07329147777068	0.284593770661925	0.817612747923053	-5.38209835623358	-1.07329147777068	CC
Lamp5	MRPS28	-0.0780509945190994	5.57638055997668	-1.073225434086	0.284598212900469	0.817612747923053	-5.18526539229747	-1.073225434086	CC
Oligo	GABBR2	0.128767460147723	4.10701694869158	1.07313436291659	0.284602777673722	0.817612747923053	-5.22309151676769	1.07313436291659	CC
OPC	CDH12	-0.120017482070072	4.29236504061539	-1.07308065139758	0.284603520164554	0.817612747923053	-5.01812811050711	-1.07308065139758	CC
L5_IT_B	LARP7	-0.0825494750590561	4.53539264248164	-1.07341654207754	0.284606786520621	0.817612747923053	-5.12015464546445	-1.07341654207754	CC
L2_3_IT	LINC02125	-0.183379751536765	0.547173036539064	-1.07326044366095	0.284607652199975	0.817612747923053	-4.94723142171307	-1.07326044366095	CC
Vip	FKBP14-AS1	-0.123644502893538	3.17115333978279	-1.07313870575277	0.284617245472264	0.817624910954865	-4.81776873762912	-1.07313870575277	CC
Astro	BCAP29	0.0770849259999928	5.62229912072511	1.07311011499225	0.284619662488858	0.817624910954865	-5.46028959106166	1.07311011499225	CC
L5_IT_A	MLH1	0.0815223278088149	4.73084482903854	1.0732301128834	0.284632024606163	0.817632698212674	-5.02195847529685	1.0732301128834	CC
Vip	SERAC1	0.0881492173973624	4.74258904176483	1.07309377828921	0.284637346664088	0.817632698212674	-4.98383677102316	1.07309377828921	CC
L5_IT_A	LOC112268239	-0.150622037450831	2.9415653701359	-1.07321734074294	0.284637737778729	0.817632698212674	-4.82699969284599	-1.07321734074294	CC
L5_IT_A	NECAB3	-0.129737834498881	3.13427965134899	-1.07321507092019	0.28463875311314	0.817632698212674	-4.84672719706648	-1.07321507092019	CC
L5_IT_B	DPP4	-0.211722913025028	2.36840602362084	-1.07332897768181	0.284645944796521	0.817632698212674	-4.86323361768775	-1.07332897768181	CC
Sncg	SMOC1	-0.151770928412905	5.40525215792903	-1.07322744960381	0.284645965367975	0.817632698212674	-4.67032540772636	-1.07322744960381	CC
Astro	SDS	-0.189331399876072	4.21471919151014	-1.07303710015911	0.284652332513903	0.817632698212674	-5.29240630906796	-1.07303710015911	CC
L5_ET	GLRX3	-0.110389832078232	5.26813118192195	-1.07409838053793	0.28465602837233	0.817632698212674	-4.64781435595983	-1.07409838053793	CC
L6_CT	PRPF19	-0.118639352841608	4.65341420204477	-1.07368649583766	0.284666003421447	0.817632698212674	-4.7591426062127	-1.07368649583766	CC
OPC	NIM1K	-0.0651402186637627	6.0289261713156	-1.07293536632968	0.284668535264378	0.817632698212674	-5.20902129565408	-1.07293536632968	CC
L4_IT	CNNM2	0.0755524878387093	7.07994570702332	1.07360776194519	0.284673733427622	0.817632698212674	-5.07612567395717	1.07360776194519	CC
Lamp5	REV3L	-0.047429573242937	8.75582005874537	-1.07305169682461	0.284675940647562	0.817632698212674	-5.41463907422332	-1.07305169682461	CC
L6_CT	ANKRD62	-0.142352360479946	6.34347693862318	-1.0736580149023	0.284678731460966	0.817632698212674	-4.8502370123915	-1.0736580149023	CC
L6_CT	SAMM50	0.125746569026109	4.18361169618266	1.07365430958421	0.284680387384428	0.817632698212674	-4.73213319839707	1.07365430958421	CC
Vip	GOLM2	-0.0508460909439795	7.84826997778499	-1.07298752092823	0.284684891585356	0.817632698212674	-5.25081091792777	-1.07298752092823	CC
Sst	SOX2-OT	-0.138186468861109	7.50013844091796	-1.07312320858392	0.284685644030004	0.817632698212674	-4.94354961654238	-1.07312320858392	CC
Vip	FUT9	0.0699612776499854	7.94610938424131	1.07296399253047	0.28469542011383	0.817632698212674	-5.25835003042335	1.07296399253047	CC
Vip	FAM118A	-0.130184684175782	3.94681898296078	-1.07296397463689	0.284695428120983	0.817632698212674	-4.91792599906682	-1.07296397463689	CC
L5_IT_A	CORO6	-0.105772594127196	4.25256225374066	-1.07308654398976	0.284696249658234	0.817632698212674	-4.95672429524851	-1.07308654398976	CC
Pvalb	FRS2	-0.0533069724972566	6.38992210189073	-1.07307104756282	0.284710870833732	0.817653368124485	-5.09506055812728	-1.07307104756282	CC
L5_IT_A	MTERF4	0.096324242976053	5.07711029052254	1.0730530746088	0.284711223492092	0.817653368124485	-5.04879038830759	1.0730530746088	CC
L6_CT	SIPA1L1	0.0924747746785373	9.28875601670067	1.07357001124008	0.284718062474888	0.817661841900349	-4.96334244181192	1.07357001124008	CC
L4_IT	NR4A1	-0.215376521518155	3.13068472034348	-1.0734952481097	0.284724024653284	0.817666689468044	-4.73591553989439	-1.0734952481097	CC
Sst	ZNF282	-0.117539676596856	3.69235993933867	-1.07302958992449	0.284727527231256	0.817666689468044	-4.7079261491204	-1.07302958992449	CC
L2_3_IT	MRPL9	-0.12576281545901	2.3788956010699	-1.0729746213166	0.284735522078312	0.817678482024358	-5.15013432324962	-1.0729746213166	CC
Astro	EML1	-0.0794656687675039	4.99328302797434	-1.07282846991253	0.284745696892641	0.817696534411788	-5.39821678413061	-1.07282846991253	CC
Astro	SORCS3	-0.17310190678842	3.63987705683283	-1.07281408172775	0.284752136536676	0.817703860264904	-5.25950571883906	-1.07281408172775	CC
L6b	POU6F2	-0.103225050596899	9.11377991884864	-1.07403962846883	0.28476017123498	0.817715766267142	-5.2812042397606	-1.07403962846883	CC
Micro-PVM	PARD3	0.166222070507929	4.06940588979834	1.07288559483723	0.284773260118286	0.817736188824966	-5.04739794446533	1.07288559483723	CC
OPC	ZSWIM9	-0.125060114888907	3.12317561182837	-1.0726566002462	0.284793311506699	0.817736188824966	-4.87769524654125	-1.0726566002462	CC
L5_ET	COPS6	-0.173974544971794	4.06737221978544	-1.07377558672414	0.284800195024185	0.817736188824966	-4.61392983820243	-1.07377558672414	CC
L2_3_IT	FAM117A	0.100629934457873	3.72656634259786	1.07283002403623	0.284800226268026	0.817736188824966	-5.32038276640189	1.07283002403623	CC
L5_IT_B	RPS8	-0.175663000622227	5.01298655224461	-1.0729801465711	0.284801976493716	0.817736188824966	-5.17073696897038	-1.0729801465711	CC
OPC	PLCXD1	0.12468672975725	2.85298819609716	1.07263353945301	0.284803635232501	0.817736188824966	-4.82768376782809	1.07263353945301	CC
Oligo	MUS81	0.121412054604757	3.61315368826334	1.0726795758976	0.284806307953422	0.817736188824966	-5.1485581633998	1.0726795758976	CC
Astro	LINC01128	0.14368908273654	3.20583032002877	1.07269259666676	0.284806512924908	0.817736188824966	-5.20730829259987	1.07269259666676	CC
L6b	GCN1	0.122157125763957	4.38232061865117	1.07392995799974	0.28480914262433	0.817736188824966	-4.93028016505875	1.07392995799974	CC
Pvalb	RTL4	-0.111768604714409	5.01138616515975	-1.07285076236302	0.284809434074643	0.817736188824966	-4.9919985562841	-1.07285076236302	CC
L2_3_IT	LOC105377134	0.171827603781244	4.94242175662388	1.07280805211994	0.284810059108351	0.817736188824966	-5.43077724808257	1.07280805211994	CC
L5_IT_A	CTBP2	0.0815329335851661	6.76848538996584	1.07281388453216	0.284818250149942	0.817748541316071	-5.17935328053615	1.07281388453216	CC
Pvalb	TOMM20	-0.136214607645104	5.63701370663571	-1.07281845873825	0.28482388979405	0.817753568191093	-5.02717927693272	-1.07281845873825	CC
Sncg	ANKLE2	-0.107374492967772	4.81980263668198	-1.07278783601494	0.28484265198235	0.817766383200086	-4.64771806080941	-1.07278783601494	CC
L6_IT_Car3	PPIA	0.234348815395863	5.29372602716018	1.07397998965833	0.284845228658198	0.817766383200086	-4.86994547058497	1.07397998965833	CC
L4_IT	ARMC10	0.113470719214142	4.64688250087654	1.0732146793171	0.284849459207501	0.817766383200086	-4.87358450623349	1.0732146793171	CC
L6_IT_Car3	LOC124900947	0.17866067353831	4.08384655439141	1.07396938659266	0.284849962790842	0.817766383200086	-4.75403653844507	1.07396938659266	CC
Sst	ZNF529-AS1	-0.101688560262723	4.55971754085192	-1.07274795802445	0.28485354931403	0.817766383200086	-4.76627713967574	-1.07274795802445	CC
L4_IT	FNTA	0.0979208421736352	4.70799556068661	1.07320379036256	0.284854328118913	0.817766383200086	-4.87671604724515	1.07320379036256	CC
L6_IT_Car3	DZIP1L	-0.203002443500122	4.0622636913322	-1.07395681630732	0.284855575331566	0.817766383200086	-4.75133916735298	-1.07395681630732	CC
Pvalb	CCDC24	-0.153251234873599	3.0705107144168	-1.07273301569261	0.284862127566096	0.817774029120941	-4.78857059923314	-1.07273301569261	CC
Pvalb	TSPAN9	-0.0751796559157818	6.82237375859488	-1.07271171847469	0.28487165911713	0.817787122552043	-5.12137579874603	-1.07271171847469	CC
Oligo	EPB41L4A	-0.152215524621768	5.65235777050764	-1.07252732576253	0.28487446644149	0.817787122552043	-5.39666816404803	-1.07252732576253	CC
L4_IT	NAE1	-0.0883689635888799	5.31512640655988	-1.07313076350904	0.284886982977965	0.817788581566116	-4.93424682955398	-1.07313076350904	CC
Sst_Chodl	KCTD8	-0.296249691949222	8.04443079224918	-1.07849014031728	0.284890386946878	0.817788581566116	-4.76267884457326	-1.07849014031728	CC
L6_IT_Car3	NUP50-DT	-0.118631797614256	5.90942381223509	-1.07387877945323	0.284890419911018	0.817788581566116	-4.91058197806965	-1.07387877945323	CC
L5_ET	ATAD3B	0.144056221907545	4.07303166272509	1.07357020743417	0.284891947813907	0.817788581566116	-4.61496402248765	1.07357020743417	CC
L5_ET	MAPRE1	0.145031163164864	3.32758783523002	1.07356467533914	0.284894419545895	0.817788581566116	-4.60226061575047	1.07356467533914	CC
L6b	TTF1	0.133956031592227	4.22060054206441	1.07372732865958	0.284899638293974	0.817792398632368	-4.9150306685441	1.07372732865958	CC
L6_IT	COPB2-DT	-0.0688228834266038	6.36574521104387	-1.07301001368051	0.284903553865787	0.817792474932952	-5.27028963501365	-1.07301001368051	CC
L2_3_IT	AJAP1	0.0781348713305004	7.04111014745967	1.07258695279224	0.284909018051372	0.81779510672694	-5.46197128130023	1.07258695279224	CC
L6_IT	CCDC159	-0.106811218025664	3.22668169010397	-1.07299057399503	0.28491224873943	0.81779510672694	-4.97524199414714	-1.07299057399503	CC
L6b	GRB2	-0.109275619887173	5.77861173529836	-1.07366165837845	0.284928971317419	0.81782257978077	-5.06952644785593	-1.07366165837845	CC
L2_3_IT	PHF13	0.113522532835394	1.55929164446869	1.07253318385205	0.284933087329773	0.81782257978077	-5.05347094342166	1.07253318385205	CC
L2_3_IT	LINC00839	-0.140093521107222	2.74201299580956	-1.07253228993249	0.284933487498137	0.81782257978077	-5.20149877825084	-1.07253228993249	CC
Sncg	CLSTN2	0.157566775907332	6.91808364699172	1.07256290578375	0.284943323405498	0.817839648113037	-4.71690872074797	1.07256290578375	CC
Oligo	TMEM161B-DT	-0.0649648331926016	8.35830468057232	-1.07234480705494	0.284956190052809	0.817841518992134	-5.63225545982338	-1.07234480705494	CC
OPC	AGFG1	-0.0583114853007336	7.11741809932805	-1.07229175987832	0.284956671100226	0.817841518992134	-5.30531507446997	-1.07229175987832	CC
Vip	GTF2I-AS1	-0.141113299222725	3.99120127216944	-1.0723742004826	0.284959428060149	0.817841518992134	-4.89885741634999	-1.0723742004826	CC
L5_6_NP	HMG20A	-0.0859954037955492	6.28786962094679	-1.0727817619681	0.284960935620496	0.817841518992134	-4.68910067870884	-1.0727817619681	CC
Pvalb	STAU2	-0.0588874868776384	8.39402626905005	-1.07250671055732	0.284963421356611	0.817841518992134	-5.18651874391376	-1.07250671055732	CC
L5_IT_A	MMP28	-0.144818769551784	2.747760610244	-1.07244825506251	0.284981905713043	0.817874913878701	-4.80949110666139	-1.07244825506251	CC
L5_6_NP	EP400	0.0760963216518716	6.70233708859601	1.07273281477958	0.28498283602043	0.817874913878701	-4.70372570553169	1.07273281477958	CC
Oligo	DTHD1	0.16827252279039	3.27506593128007	1.07226624671682	0.284991370734895	0.817883975620611	-5.14966297508393	1.07226624671682	CC
L6_IT_Car3	CEP290	-0.0877429114699928	7.12145273667742	-1.07363630017447	0.284998709013851	0.817883975620611	-5.01164388116784	-1.07363630017447	CC
Astro	ZIC2	0.113045110234028	4.76721261405118	1.0722606490832	0.284999908854663	0.817883975620611	-5.37747889446994	1.0722606490832	CC
L4_IT	SELENOS	0.161715143566354	3.13861402339293	1.07286623521142	0.285005291476157	0.817883975620611	-4.75137267664934	1.07286623521142	CC
L4_IT	TM2D3	-0.148345151596696	4.75781604154508	-1.07285961811931	0.285008251356098	0.817883975620611	-4.87935599083853	-1.07285961811931	CC
Pvalb	P3H2	0.0909566255866369	6.37881112885675	1.07240416184012	0.28500933007517	0.817883975620611	-5.1014524747703	1.07240416184012	CC
L6b	CRYBG3	-0.182177850814637	5.25733900918468	-1.07344826238103	0.285024303428183	0.817913576335124	-5.01467668390107	-1.07344826238103	CC
L5_IT_A	YARS1	0.0842235866753518	5.56326568318331	1.07234658580509	0.285027424216003	0.817913576335124	-5.09403887176916	1.07234658580509	CC
Sst_Chodl	RTN1	-0.25592877091007	8.57739555118859	-1.07816035649173	0.285036373002907	0.817928094056348	-4.76774595935119	-1.07816035649173	CC
L5_IT_A	NFIC	-0.086609408367839	6.16833078904248	-1.07231220692254	0.285042817161386	0.817929432156954	-5.14159655049815	-1.07231220692254	CC
L6_IT_Car3	ZDHHC18	0.154457003795312	4.06547157642721	1.07353351918089	0.285044618595604	0.817929432156954	-4.75526441225658	1.07353351918089	CC
L5_IT_B	FAM189B	0.101816936101188	3.31614958431328	1.0724154875179	0.285054671440528	0.817939819559609	-4.95800283809868	1.0724154875179	CC
L4_IT	KCTD20	-0.0951676117653203	4.63838394281644	-1.07274720838088	0.285058536367686	0.817939819559609	-4.86774929834912	-1.07274720838088	CC
Vip	PTPRR	0.0759588993102669	7.31882265294955	1.07214982766865	0.285059907630849	0.817939819559609	-5.22152033687219	1.07214982766865	CC
L5_IT_B	STARD4	0.10145095141591	4.4111975264694	1.0723754766846	0.285072582800471	0.8179615071081	-5.08982515251357	1.0723754766846	CC
Lamp5	PTPRM	0.059678560212397	10.0918505711549	1.07215620396998	0.285076801945941	0.8179615071081	-5.44554466636723	1.07215620396998	CC
immune	SSH2	-0.45734251507266	9.79482718043565	-1.08774181133508	0.285079135333385	0.8179615071081	-5.3319987401182	-1.08774181133508	CC
L6_IT_Car3	NAGPA	0.150216934904772	5.03956265804658	1.07342113941074	0.28509482149064	0.817995353286092	-4.83001651999613	1.07342113941074	CC
L6b	MT-ND2	-0.223277879638678	7.65824399774868	-1.07327080732414	0.285103595966759	0.818009367784228	-5.21392487779405	-1.07327080732414	CC
Lamp5	ADAMTS19	0.0866953038755401	7.2123911637633	1.07207050166215	0.285115186174039	0.818031460588081	-5.3368708413222	1.07207050166215	CC
L6b	GBF1	-0.0807950160271571	6.66070603933963	-1.07320634078983	0.285132405391371	0.818037452843639	-5.13349278531789	-1.07320634078983	CC
L6_IT	LOC124903965	0.165674496738694	1.89648256874401	1.07249836165789	0.285132463093351	0.818037452843639	-4.82173060215387	1.07249836165789	CC
L6_IT	WAC-AS1	-0.0656918393533973	5.27645925890792	-1.07249797739958	0.285132635054774	0.818037452843639	-5.19465677631858	-1.07249797739958	CC
L5_ET	DRG1	-0.146827301925543	3.61294728305346	-1.07301688930458	0.285139242162773	0.818037452843639	-4.60678555241435	-1.07301688930458	CC
L6_IT_Car3	ST3GAL1	-0.243871063949644	5.00843013990853	-1.07332092806822	0.285139593542475	0.818037452843639	-4.82022340883307	-1.07332092806822	CC
Sst	UBQLN1	0.0729391966298823	6.19281115705907	1.07209288348117	0.285146823290236	0.818037452843639	-4.87704864516134	1.07209288348117	CC
L2_3_IT	GTF3C6	-0.165394748584083	2.36738286901873	-1.07205223462256	0.285148442471702	0.818037452843639	-5.14060625614661	-1.07205223462256	CC
Vip	NEMP1	-0.140211969298174	3.12388142250031	-1.07194522038157	0.285151556777504	0.818037452843639	-4.80538941821409	-1.07194522038157	CC
L5_ET	GPT2	-0.112819541631331	4.32603939977243	-1.07298536678537	0.285153334932194	0.818037452843639	-4.62199114474229	-1.07298536678537	CC
Pvalb	LOC105375472	-0.127833283898017	3.20649417599219	-1.07207621944329	0.28515617625851	0.818037452843639	-4.82081822189032	-1.07207621944329	CC
Vip	ALK	-0.0965603965476013	6.47068092647931	-1.07190735523902	0.28516851980326	0.818051609277977	-5.14763305933226	-1.07190735523902	CC
Sst	CRTAP	-0.13033780337357	3.90497703895527	-1.07204360932881	0.285168891434978	0.818051609277977	-4.71744866425851	-1.07204360932881	CC
L5_6_NP	KIAA2026	0.0903908477930853	6.78802700120906	1.07229261072557	0.285179847785027	0.81807111761853	-4.71134020980431	1.07229261072557	CC
L5_IT_A	LOC105373220	0.203560240591762	3.18918389359972	1.07198207890062	0.285190658933708	0.81807111761853	-4.86795955009669	1.07198207890062	CC
L2_3_IT	ALOX12-AS1	-0.0680602821702896	4.55154227549662	-1.0719470774665	0.285195543586209	0.81807111761853	-5.38708082998014	-1.0719470774665	CC
Sst	NMU	-0.156780054095605	5.14507007756049	-1.0719625234851	0.285205209443193	0.81807111761853	-4.78937976139571	-1.0719625234851	CC
L5_ET	CHST12	0.116303054212142	4.66000344715965	1.07286775331688	0.285205920576016	0.81807111761853	-4.63044229044643	1.07286775331688	CC
Sncg	EIF2B5	0.115493949553768	3.8161715195484	1.07196865577055	0.285209407056395	0.81807111761853	-4.61777632020777	1.07196865577055	CC
L2_3_IT	SETD5	0.0460549356392116	7.63252416439556	1.07189727514865	0.285217852475457	0.81807111761853	-5.45948474926284	1.07189727514865	CC
L5_IT_A	NEDD9	-0.148473832196525	3.7615109788535	-1.0719108281083	0.285222574152618	0.81807111761853	-4.89815174946938	-1.0719108281083	CC
L2_3_IT	ANKRD13B	-0.0704245748482998	4.74239699337198	-1.07188642491793	0.285222712981317	0.81807111761853	-5.38583492969203	-1.07188642491793	CC
L6_CT	GGPS1	0.108097001748046	4.86357235635654	1.07243767050352	0.285224464776274	0.81807111761853	-4.77246272730516	1.07243767050352	CC
Oligo	PEX3	-0.0680505456421617	5.94819188808604	-1.07173888836289	0.285227607613973	0.81807111761853	-5.43757490380666	-1.07173888836289	CC
Astro	LOC105370563	0.155494367804863	3.02231850855373	1.07174783092255	0.285229629207362	0.81807111761853	-5.19608498055682	1.07174783092255	CC
L5_6_NP	GPM6A	0.0838739091289949	10.2192712017418	1.07217800672713	0.285231153644635	0.81807111761853	-4.81924976956271	1.07217800672713	CC
Astro	LOC124902727	0.139997681161092	3.5420275577751	1.07173216806834	0.285236647474423	0.81807111761853	-5.25787217247888	1.07173216806834	CC
L6_IT	TMEM68	0.0852194345982782	3.8857303925517	1.07225912103421	0.285239540600301	0.81807111761853	-5.05825407213488	1.07225912103421	CC
Micro-PVM	GLIPR1	-0.166279106693423	5.91291256312976	-1.07184312084328	0.285240015836645	0.81807111761853	-5.20188549481097	-1.07184312084328	CC
Astro	IKZF4	0.0836545930395754	4.39215078780295	1.07172040414651	0.285241918771498	0.81807111761853	-5.33734746755527	1.07172040414651	CC
Micro-PVM	ING3	0.130769732383609	4.54905308517466	1.07183039338801	0.285245717629615	0.81807111761853	-5.08610702317745	1.07183039338801	CC
L2_3_IT	TFIP11-DT	0.150916877032193	1.12837618760234	1.07182572898714	0.285249903576382	0.818071965463168	-4.99213538287294	1.07182572898714	CC
Lamp5	TPPP	-0.0917735976925993	6.02557906494988	-1.07174590454384	0.285260598220881	0.818072382481707	-5.23036848509127	-1.07174590454384	CC
L5_IT_B	WFDC1	0.165401268046834	2.13217380575674	1.07192366682808	0.285274894539114	0.818072382481707	-4.84809772583152	1.07192366682808	CC
Vip	RDH14	0.157872896602213	3.08520847117914	1.0716657675838	0.285276763709063	0.818072382481707	-4.79972683423212	1.0716657675838	CC
L6_IT_Car3	MLLT11	0.185779616786289	5.11484857718077	1.07300336387557	0.28528150546913	0.818072382481707	-4.82831103614422	1.07300336387557	CC
Sncg	DENND1B	-0.0868938329014347	6.68729794208601	-1.07178700266331	0.285290778551564	0.818072382481707	-4.71552839603735	-1.07178700266331	CC
L5_IT_B	ATP6V0B	-0.193187872843457	3.97366679984479	-1.07188714955677	0.285291250545679	0.818072382481707	-5.07873246434019	-1.07188714955677	CC
neurons_unk	SETBP1	-0.482934370160365	8.72681648700477	-1.08026005532792	0.285292999932799	0.818072382481707	-4.59127141268594	-1.08026005532792	CC
Astro	LINC01004	-0.0843837451938436	5.03309470050521	-1.07159646199161	0.285297460061292	0.818072382481707	-5.40455405025508	-1.07159646199161	CC
Lamp5	MGAT4A	-0.0824807531639388	5.14113276673879	-1.07165729637688	0.285300301426279	0.818072382481707	-5.14786898606754	-1.07165729637688	CC
L2_3_IT	CASKIN2	0.141272765053234	0.636879123975962	1.07171316933496	0.28530033278688	0.818072382481707	-4.95087480244894	1.07171316933496	CC
L2_3_IT	CYP1B1	-0.203195181220665	1.44703599980982	-1.07171138126588	0.285301133930374	0.818072382481707	-5.06827027175546	-1.07171138126588	CC
Sst	HINT3	0.11447258386417	4.77416118333286	1.0717341129806	0.285307530504298	0.818072382481707	-4.77650510801955	1.0717341129806	CC
VLMC	FNDC3A	-0.218033612229966	8.15848709414104	-1.07331277048439	0.285313202942194	0.818072382481707	-4.59066467245001	-1.07331277048439	CC
L6_IT	APOD	0.151526520349161	2.65543673551217	1.07208596915931	0.285317055725947	0.818072382481707	-4.93460229472851	1.07208596915931	CC
L2_3_IT	CARD8	-0.0989538748846575	1.91927033241657	-1.07165895251814	0.285324625287513	0.818072382481707	-5.11228783783838	-1.07165895251814	CC
L4_IT	PDE5A	-0.180986577893854	5.09797873739086	-1.07214205245389	0.285329348976745	0.818072382481707	-4.92157294211187	-1.07214205245389	CC
L5_IT_A	ABCB7	-0.0832294155257725	5.20042895105976	-1.07166039041515	0.285334771511974	0.818072382481707	-5.06390045648982	-1.07166039041515	CC
Sst	LOC124907779	0.136592611733524	4.21823554676947	1.07166960924306	0.28533643077797	0.818072382481707	-4.7449770100194	1.07166960924306	CC
OPC	TSHZ1	0.0728612185092955	7.13931030952321	1.07144302078793	0.285336946549225	0.818072382481707	-5.31241423733715	1.07144302078793	CC
L2_3_IT	TLE4	0.108949783412861	5.75700739527668	1.07162850855925	0.285338266689874	0.818072382481707	-5.4565097674622	1.07162850855925	CC
OPC	SCG3	0.128005552186548	7.30651057878679	1.07143454746743	0.285340744742303	0.818072382481707	-5.31140201207359	1.07143454746743	CC
L5_IT_B	RHOQ	-0.0866848553085077	3.65911767057094	-1.07177591509523	0.28534107616146	0.818072382481707	-5.01625380520589	-1.07177591509523	CC
L6_IT_Car3	CEP70	0.104573947833914	6.95927995730307	1.07285622955581	0.285347272692544	0.818072382481707	-5.00579684544764	1.07285622955581	CC
neurons_unk	ARID4B	0.428159714767984	8.11253840068176	1.08013557056549	0.285347871174483	0.818072382481707	-4.59166109651646	1.08013557056549	CC
L5_IT_B	ZNF320	0.0754469523008567	4.37414560980294	1.0717545084651	0.285350665584249	0.818072382481707	-5.10122193291362	1.0717545084651	CC
L6b	LANCL2	-0.10958544958078	5.98785012194285	-1.07271689774667	0.285351197345736	0.818072382481707	-5.08416606819814	-1.07271689774667	CC
OPC	ZNF470	-0.121567145446073	3.11182005758584	-1.07138132221112	0.285364603922037	0.818092870375783	-4.85714623734302	-1.07138132221112	CC
Lamp5	MCEE	-0.102502033536085	3.91769520939746	-1.07151041324738	0.285366124550294	0.818092870375783	-4.95680700436713	-1.07151041324738	CC
L2_3_IT	FAM81A	-0.0831004002246908	6.91177797151706	-1.07152672586595	0.285383876952619	0.818105176604552	-5.46687358144423	-1.07152672586595	CC
L6_CT	FBXW8	-0.114771523570668	5.48756035777332	-1.07207663516187	0.285386055246883	0.818105176604552	-4.8054327105352	-1.07207663516187	CC
Vip	AMFR	-0.0863863462352898	4.98668149717111	-1.07141144403055	0.285390744222423	0.818105176604552	-5.00529731548216	-1.07141144403055	CC
L4_IT	PRH1	0.0744390449488169	8.84360642021456	1.07200219247134	0.285391962531368	0.818105176604552	-5.18201881237504	1.07200219247134	CC
L5_IT_B	ASAP2	-0.0961458140732886	6.01685778378134	-1.07164664247218	0.285398989126957	0.818105176604552	-5.26362632964139	-1.07164664247218	CC
L5_ET	BICD2	-0.098158955518085	4.4550356272591	-1.07243023853181	0.285401594092752	0.818105176604552	-4.62422962187433	-1.07243023853181	CC
Oligo	B4GALT2	-0.135545034451947	3.15068284744013	-1.07134037006304	0.285406217480037	0.818105176604552	-5.08805581144312	-1.07134037006304	CC
Micro-PVM	DDAH1	-0.187443926511546	4.23911602976388	-1.07146308571408	0.285410301866272	0.818105176604552	-5.06221994910279	-1.07146308571408	CC
Oligo	IFRD1	-0.0993288725305748	5.29678495618318	-1.07132685152837	0.285412277619002	0.818105176604552	-5.37108175642508	-1.07132685152837	CC
L6_IT	METTL26	-0.188889819372213	3.09446252720418	-1.0718684183023	0.285414467381588	0.818105176604552	-4.97034352855046	-1.0718684183023	CC
Vip	FSD1	-0.105813385928387	4.55221026660247	-1.07135230399123	0.285417253537577	0.818105176604552	-4.9561375111119	-1.07135230399123	CC
Astro	PLCG2	0.219161826864719	5.47169972161873	1.07132709100358	0.285418196728432	0.818105176604552	-5.4575780039722	1.07132709100358	CC
Pvalb	SNRNP27	0.0870256971721305	4.09191716061209	1.07146073245478	0.285431918564225	0.818105176604552	-4.90826220433001	1.07146073245478	CC
Pvalb	PKIB	0.109769308555782	4.55231135273592	1.07145547722798	0.285434273723663	0.818105176604552	-4.94670258017396	1.07145547722798	CC
Pvalb	ZDHHC24	0.126617107019743	2.92557173208831	1.07145474579857	0.285434601518915	0.818105176604552	-4.78460669088729	1.07145474579857	CC
L4_IT	XRCC5	-0.0869631416345007	6.49274115816764	-1.07190019566305	0.285437631133488	0.818105176604552	-5.03238826939933	-1.07190019566305	CC
Lamp5	DNAJB4	0.0928459619456651	5.51389847733791	1.07134566741207	0.285439964852801	0.818105176604552	-5.19166595405804	1.07134566741207	CC
L2_3_IT	RBIS	0.106587000951211	3.51347133283112	1.07140050370752	0.285440445789025	0.818105176604552	-5.29508339289128	1.07140050370752	CC
L5_IT_B	ATP6V0E1	-0.0651150699614329	4.94034207926129	-1.07152655826742	0.28545279294629	0.818111194020181	-5.16551613110419	-1.07152655826742	CC
Astro	SSR4	0.170537747400948	3.28792550982786	1.0712319272871	0.285460859051299	0.818111194020181	-5.20936420218599	1.0712319272871	CC
L6_IT_Car3	RPL12	0.275136950107299	4.40009696966335	1.07259500215261	0.285464063665495	0.818111194020181	-4.7630072081139	1.07259500215261	CC
L6_IT_Car3	ZBTB25	-0.124781609480296	5.00513423338893	-1.07258645770961	0.285467884313811	0.818111194020181	-4.82960512537487	-1.07258645770961	CC
Lamp5	HACD2	-0.0648907687191412	5.93573493237834	-1.07128155437766	0.285468704309535	0.818111194020181	-5.22521599043169	-1.07128155437766	CC
L5_6_NP	AKAP1	0.143189728002934	4.26564295154816	1.07164548885035	0.285469633611044	0.818111194020181	-4.62318815118619	1.07164548885035	CC
Pvalb	MRPL1	-0.0691999513954221	5.28630111317984	-1.07137625585137	0.285469778834456	0.818111194020181	-5.01432975276621	-1.07137625585137	CC
Micro-PVM	MANBAL	-0.12944839545858	4.55787984087224	-1.07132077484073	0.285474086313774	0.818112388983001	-5.07482599292745	-1.07132077484073	CC
Astro	LETM2	-0.165504202231169	3.03148044474667	-1.07118283145187	0.285482870634833	0.818126413483267	-5.19096800567015	-1.07118283145187	CC
L5_IT_B	SRI	-0.111293810221881	4.21880816097257	-1.07144403531058	0.285489771430236	0.818134682154891	-5.08864466348925	-1.07144403531058	CC
L2_3_IT	LMTK2	0.0471216434115967	7.22706145738228	1.07127741391372	0.285495618159314	0.818134682154891	-5.46506616589743	1.07127741391372	CC
L5_6_NP	EPB41L2	-0.0919849369392992	7.71073291184522	-1.07158344505945	0.285497427817656	0.818134682154891	-4.7440296630352	-1.07158344505945	CC
Vip	DDX6	-0.0601117246742897	6.38730755866243	-1.071151135642	0.285507439108641	0.81814132664504	-5.14823822038716	-1.071151135642	CC
L6_IT_Car3	TTC13	-0.114422769586289	5.9489147853703	-1.07246465510008	0.285522352162511	0.81814132664504	-4.91819117104512	-1.07246465510008	CC
Oligo	SLC30A7	-0.078586656465371	6.02264251893107	-1.07107729052819	0.285524167505052	0.81814132664504	-5.45078647371501	-1.07107729052819	CC
L4_IT	SETD1A	-0.138130582326564	3.22619807714259	-1.07170277738761	0.285526038430786	0.81814132664504	-4.76621725613153	-1.07170277738761	CC
Astro	LRRC58-DT	0.194470153199049	3.2011580182821	1.07106052273569	0.285537711447169	0.81814132664504	-5.23270927604786	1.07106052273569	CC
OPC	ADAT1	-0.121105610586226	3.29231144346854	-1.07099384318281	0.285538339350973	0.81814132664504	-4.87312383507064	-1.07099384318281	CC
Vip	RPL18	-0.155289558538004	5.16473345653723	-1.07104188307369	0.285556426149908	0.81814132664504	-5.05056400328085	-1.07104188307369	CC
OPC	RPL36	0.161209948826544	3.59837973286646	1.0709514610176	0.285557346773503	0.81814132664504	-4.91284018665979	1.0709514610176	CC
Sst	APOO	-0.100993958214414	5.02282994316807	-1.07117554043263	0.28555785971672	0.81814132664504	-4.79073494048833	-1.07117554043263	CC
Sst	EPHA6	-0.108738806186566	9.82514588084881	-1.07117426788969	0.285558430188964	0.81814132664504	-5.03820472092234	-1.07117426788969	CC
Pvalb	CDK6	0.0690983087581253	6.5370187325833	1.07117051685633	0.285562000155556	0.81814132664504	-5.11258503608421	1.07117051685633	CC
L2_3_IT	USP21	0.0939578248352148	2.33831701263203	1.07112359642218	0.28556457378202	0.81814132664504	-5.16275955496715	1.07112359642218	CC
OPC	HNRNPAB	-0.143724088097129	2.85431221935272	-1.07093218738737	0.285565990836809	0.81814132664504	-4.81661799034666	-1.07093218738737	CC
OPC	AK2	-0.0869214716294625	4.65036518719736	-1.07092354256109	0.285569868027616	0.81814132664504	-5.04210821941845	-1.07092354256109	CC
Micro-PVM	DDX10	-0.116555868755981	7.28517271955041	-1.07109985669477	0.285573122186357	0.81814132664504	-5.34595928342142	-1.07109985669477	CC
L4_IT	SRM	0.160873174321534	3.63202388314574	1.07158986506285	0.285576610911919	0.81814132664504	-4.78975510731426	1.07158986506285	CC
L5_IT_B	PNMA2	-0.118526708566587	6.05002630350883	-1.07124839542304	0.285577450591334	0.81814132664504	-5.27430488539976	-1.07124839542304	CC
Astro	TIMM17A	-0.124100644165898	3.34970538866058	-1.07097025225633	0.285578191551462	0.81814132664504	-5.20365804828474	-1.07097025225633	CC
L5_IT_A	SAMD5	0.210375243965474	6.30596689885544	1.0711116528249	0.28558071394203	0.81814132664504	-5.15191489421773	1.0711116528249	CC
Sncg	PCED1B	-0.181895380493013	3.76480838176941	-1.07112975574305	0.285585324519292	0.81814132664504	-4.61474536019086	-1.07112975574305	CC
Pvalb	FBXO45	0.115504794399053	3.34008231201095	1.07110300354717	0.285592267033717	0.81814132664504	-4.82654790875072	1.07110300354717	CC
Lamp5	NKIRAS1	0.11525208715412	4.58929017597531	1.0709974567073	0.285596078321422	0.81814132664504	-5.04644656591354	1.0709974567073	CC
OPC	ASIC1	-0.0744380599631767	5.96562741311182	-1.07086277948597	0.285597121182002	0.81814132664504	-5.18861454173852	-1.07086277948597	CC
L6_IT	MORN1	0.0718649510706905	4.70759109709732	1.0714593762357	0.285597683551142	0.81814132664504	-5.14067984048855	1.0714593762357	CC
Sst_Chodl	AP3B2	0.226665012371803	6.70386926612879	1.07686167053187	0.285611768412304	0.81814132664504	-4.69981417504116	1.07686167053187	CC
L5_IT_A	YAF2	0.0666596200242834	6.8081772851887	1.07104074752769	0.285612504009348	0.81814132664504	-5.18460934997661	1.07104074752769	CC
Pvalb	TNRC6A	-0.0551017921547276	9.8177664578676	-1.0710460156471	0.285617816969944	0.81814132664504	-5.21641775433497	-1.0710460156471	CC
L5_IT_B	UBAC2	-0.0606064803843793	7.21327394383587	-1.07114936747805	0.285621838556405	0.81814132664504	-5.35306815748852	-1.07114936747805	CC
Oligo	MLLT1	0.0918811132407575	4.49449332308488	1.07085115657027	0.285625579762292	0.81814132664504	-5.27134071434261	1.07085115657027	CC
L5_ET	PLXNA1	0.116591719691309	4.72899029545195	1.07192602699936	0.285627210747705	0.81814132664504	-4.63584156257922	1.07192602699936	CC
OPC	BBOF1	-0.101286358752534	3.41712076858218	-1.07078442882473	0.285632265249266	0.81814132664504	-4.8945796566891	-1.07078442882473	CC
L5_IT_A	AIDA	-0.0880386190886412	4.40851964875586	-1.07099440975024	0.285633280644351	0.81814132664504	-4.99284609322983	-1.07099440975024	CC
L5_IT_B	STARD10	-0.0800825804952617	4.22343151729332	-1.07111243799216	0.285638392913806	0.81814132664504	-5.08897326688233	-1.07111243799216	CC
L4_IT	ANTKMT	-0.233708686209788	3.03116571614378	-1.07145190086941	0.285638412213156	0.81814132664504	-4.7453489429594	-1.07145190086941	CC
L6b	TEX10	0.116173671130873	4.51218658771181	1.07207403360379	0.285638746331839	0.81814132664504	-4.9426901930726	1.07207403360379	CC
L5_IT_A	CDC42	-0.0875049389688144	5.94905637641532	-1.07097984820755	0.285639809868078	0.81814132664504	-5.12282124683325	-1.07097984820755	CC
OPC	TRIM4	-0.0700322504109328	5.1104834825979	-1.07075166252371	0.285646963396357	0.818149731645784	-5.11083225408893	-1.07075166252371	CC
L6_CT	GTF3C1	0.103294512529684	5.78523761177424	1.07148508132592	0.285650955173233	0.818149731645784	-4.82192687673871	1.07148508132592	CC
L6_CT	SPOCK2	-0.106833512770716	5.98776789421544	-1.07147603145047	0.285655009042973	0.818149731645784	-4.83138125238221	-1.07147603145047	CC
L6_IT_Car3	MED1	-0.135202836191515	4.25207247606986	-1.07216069801198	0.28565830708549	0.818149731645784	-4.76403688407219	-1.07216069801198	CC
L2_3_IT	RPL29	-0.199591907251758	3.25515957520308	-1.07087895355336	0.285674269360177	0.818174629884448	-5.26175453843351	-1.07087895355336	CC
Micro-PVM	H3-3B	0.167783548706692	5.49679078904072	1.07087313975323	0.285674781961565	0.818174629884448	-5.17775981986068	1.07087313975323	CC
L5_ET	LOC105374052	0.208459278770021	2.64323335270753	1.07179541126543	0.285685676493748	0.818185051994066	-4.60613257258432	1.07179541126543	CC
Vip	CRH	-0.33137220889886	4.58252729759321	-1.07075251278018	0.285686202671931	0.818185051994066	-4.9101260906993	-1.07075251278018	CC
Lamp5	LIG1	0.127771265826506	3.25475274886546	1.07078242488262	0.285692512699368	0.818191980231441	-4.90480409370574	1.07078242488262	CC
Lamp5	NBPF12	-0.0931088567418203	4.626995779297	-1.07077067052944	0.285697784762116	0.818195935703717	-5.06311858033741	-1.07077067052944	CC
L5_IT_A	ZNF30	0.100435633101446	3.66329877951898	1.07078406865908	0.285727604984575	0.818242254453873	-4.91175933882328	1.07078406865908	CC
Astro	SHROOM1	-0.10259432805719	4.14426264335511	-1.07063277773544	0.285729560312162	0.818242254453873	-5.29456862721131	-1.07063277773544	CC
Oligo	EIF1AX	-0.097648098720353	4.96300750174673	-1.07061633544557	0.28573091384844	0.818242254453873	-5.3411525254094	-1.07061633544557	CC
L6_IT	LOC105370902	0.134440793007778	2.5814202068939	1.07114998168822	0.285736319380181	0.818242254453873	-4.91641627182037	1.07114998168822	CC
Vip	C6orf89	-0.0842316320282051	5.27866027013917	-1.0706342168434	0.285739267496063	0.818242254453873	-5.03072899356803	-1.0706342168434	CC
L5_IT_B	GHITM	-0.131026907260618	4.62188986704969	-1.07088491710502	0.285740397991402	0.818242254453873	-5.13722736233629	-1.07088491710502	CC
L5_IT_B	KCNK12	0.0809335525119107	4.71301874614271	1.07087604987102	0.285744373966108	0.818242254453873	-5.14295248456063	1.07087604987102	CC
L5_ET	IKZF4	0.147363325981718	3.58775153776187	1.07165780564439	0.285747279872668	0.818242254453873	-4.60672106764077	1.07165780564439	CC
L5_IT_B	LOC644215	0.126286273544728	2.5087685614447	1.0708657808933	0.285748978515125	0.818242254453873	-4.88228610602055	1.0708657808933	CC
Oligo	CHST6	-0.103169800651809	3.9329097165055	-1.07054556760642	0.285762663480268	0.818270298722506	-5.18755257655733	-1.07054556760642	CC
Astro	NDRG4	-0.0905890657187396	5.75822598771602	-1.07054291908639	0.285769874176192	0.818279803661135	-5.44065506904433	-1.07054291908639	CC
Lamp5	AFF3	0.065836942185958	9.00247549411802	1.07060015615754	0.285774271329206	0.818281252089363	-5.42513877336758	1.07060015615754	CC
Sst	SDHAF2	-0.123804329097514	4.38361619789417	-1.07065832890778	0.285789786104066	0.818314534056473	-4.75437519114111	-1.07065832890778	CC
Sst	METAP1D	-0.111223494757549	5.13729704256003	-1.07063569758507	0.285799937302679	0.818332457561262	-4.80371858271038	-1.07063569758507	CC
L6_IT	PPP6R3	0.0653497183095481	7.2515396035423	1.07099574129911	0.2858054497188	0.818337098508593	-5.31375595304488	1.07099574129911	CC
Astro	SCRN2	0.139105537967344	3.0315295251617	1.07044561204542	0.285813534030601	0.818349103251378	-5.14763982949779	1.07044561204542	CC
L6_IT_Car3	EIF4G2	0.13112823133103	5.25941224099953	1.07178365770918	0.285827012414256	0.818376551910562	-4.85303441210733	1.07178365770918	CC
Astro	SNTB1	0.125999450793788	6.61854819732968	1.07040645835468	0.285831102843517	0.818377120707279	-5.52541136417306	1.07040645835468	CC
Sst	APLP1	0.12448798033527	5.26754246487201	1.07053902158981	0.28584330374083	0.818400910653225	-4.80701741664418	1.07053902158981	CC
Astro	LOC124907859	0.132877889832589	2.907356163261	1.07036735319101	0.285848650616039	0.818405076397171	-5.17392832877728	1.07036735319101	CC
L2_3_IT	NAV2	0.069287378803618	8.78235366740974	1.07046304003183	0.285860827014869	0.818428795174746	-5.44106756068311	1.07046304003183	CC
L5_IT_B	RPS6KA2	0.110308721149417	7.07752877695972	1.07059912940642	0.28586856118182	0.818439795226046	-5.35568588954156	1.07059912940642	CC
Astro	PPP1R12A	-0.0655732298126358	7.93270154547747	-1.07030646051815	0.28587597662142	0.81844724010868	-5.58633143468877	-1.07030646051815	CC
L5_IT_A	ANKRA2	0.113723089077971	3.23262963853528	1.0704406062076	0.28588167125811	0.81844724010868	-4.86096715013192	1.0704406062076	CC
Pvalb	LOC105377460	-0.141060568912314	3.58522192029146	-1.07044658960953	0.285886657838795	0.81844724010868	-4.8540349880264	-1.07044658960953	CC
L5_ET	UCHL1	-0.157232403728296	6.94527868282937	-1.07134038082273	0.285889419448451	0.81844724010868	-4.71082058100102	-1.07134038082273	CC
Micro-PVM	ITPRIP	-0.13281589301588	4.91411417937368	-1.0703919653164	0.285890622087001	0.81844724010868	-5.12454283333355	-1.0703919653164	CC
Sst_Chodl	TM9SF3	-0.258020313354172	6.32110074455494	-1.07621606343315	0.285898109805462	0.818457533487602	-4.67931070736762	-1.07621606343315	CC
L5_IT_A	MLH3	-0.0632436941267875	5.86108291857545	-1.07038635122854	0.285906013484082	0.818465875263381	-5.11902262356059	-1.07038635122854	CC
Vip	SLC25A16	-0.0753905464561208	5.32165173634663	-1.07025636500873	0.285908808084411	0.818465875263381	-5.04349358967706	-1.07025636500873	CC
Astro	LOC286437	0.184248077932769	1.36093315765724	1.07022372770682	0.285913106390519	0.818467037820575	-5.04304482147835	1.07022372770682	CC
L6_IT	CELF1	0.0570520604038833	7.40798656260469	1.07067892706979	0.285947481226186	0.818533543800333	-5.31796982011977	1.07067892706979	CC
Sst	QRICH2	0.123060335105264	4.84779712877816	1.07029932089682	0.285950846833113	0.818533543800333	-4.78914276415018	1.07029932089682	CC
Vip	UBE2Z	0.0852004371023822	4.83487705582567	1.07016155656062	0.285951359004617	0.818533543800333	-4.99393870451906	1.07016155656062	CC
L2_3_IT	MRPL13	-0.066872005529078	3.80026537020736	-1.07024586809059	0.285958272291557	0.818533543800333	-5.32968185727757	-1.07024586809059	CC
L5_6_NP	RNF8	-0.152532980547877	4.52019153668597	-1.07055122316017	0.285960110629565	0.818533543800333	-4.62827884601512	-1.07055122316017	CC
L6_IT_Car3	GAREM1	-0.186047271439556	5.25698048086613	-1.07148377388691	0.285961242982375	0.818533543800333	-4.8397730207003	-1.07148377388691	CC
L4_IT	PCDH10-DT	-0.107001396594171	5.20335470071882	-1.070717783141	0.285967415037949	0.818533543800333	-4.92469970629489	-1.070717783141	CC
L6_CT	PDGFC	0.143810029902156	6.22748015519232	1.07077873612606	0.285967478880159	0.818533543800333	-4.84260241515	1.07077873612606	CC
L5_6_NP	ZDHHC18	0.133964308545728	4.42855710253867	1.07052225462251	0.285973102850454	0.818538499731918	-4.62712717450465	1.07052225462251	CC
L5_IT_B	LOC101928957	-0.13804173261692	2.84758079970058	-1.07035281558103	0.285979053520241	0.818541809174012	-4.9003426609883	-1.07035281558103	CC
OPC	CNTNAP4	-0.138110754157279	4.07153366935628	-1.06997013126141	0.285997691594152	0.818541809174012	-4.95487652588367	-1.06997013126141	CC
L5_IT_A	PDCD2	-0.126097193810468	3.43783654449016	-1.07017805567934	0.28599948120489	0.818541809174012	-4.87451355894868	-1.07017805567934	CC
L5_IT_B	PSMD9	-0.0755503174154571	4.1598747124516	-1.07030376778106	0.286001059033447	0.818541809174012	-5.06762649752356	-1.07030376778106	CC
L6_IT_Car3	TMEM161B-DT	0.105493891295952	8.37934836818209	1.07139291261631	0.286001921770957	0.818541809174012	-5.09401144573162	1.07139291261631	CC
L5_ET	GPR89A	-0.113096020207447	4.84319658294717	-1.07108175689141	0.286005264292745	0.818541809174012	-4.6377629388439	-1.07108175689141	CC
Sncg	PRPF6	-0.103147563114077	5.26014896499956	-1.07016638477532	0.286017434880589	0.818541809174012	-4.66388824831804	-1.07016638477532	CC
Oligo	ZNF649	-0.111483084832283	4.11969072903765	-1.06997273121042	0.286019752095605	0.818541809174012	-5.24419610354727	-1.06997273121042	CC
Micro-PVM	ZDHHC14	-0.0879920928293757	8.3460713016107	-1.07009615166756	0.286023370184139	0.818541809174012	-5.41829558126352	-1.07009615166756	CC
OPC	RNF7	0.116543252045479	3.56848385308113	1.06990994560833	0.286024713299452	0.818541809174012	-4.89018601533661	1.06990994560833	CC
OPC	ZBTB24	-0.107926587685968	3.23140504662827	-1.06990577313361	0.286026586690458	0.818541809174012	-4.86981159337318	-1.06990577313361	CC
L5_IT_B	MTF1	0.0745590778337328	4.31764873734831	1.07024015997778	0.286029598675842	0.818541809174012	-5.09758856804756	1.07024015997778	CC
L6b	NGEF	0.0978528629631186	7.37806952798354	1.07120002507011	0.286030002342852	0.818541809174012	-5.19064119800903	1.07120002507011	CC
L6_IT	PATL1	0.0879878562935154	3.30791481130321	1.07048199954395	0.286035790390959	0.818541809174012	-4.99334370502694	1.07048199954395	CC
L2_3_IT	FAM242A-2	0.232658464740656	0.538496198096227	1.07005854759758	0.286042341372663	0.818541809174012	-4.95010125551765	1.07005854759758	CC
L5_IT_B	FLT3	-0.20070432079468	2.14359957362133	-1.07020746430103	0.286044269375388	0.818541809174012	-4.8173410244054	-1.07020746430103	CC
Pvalb	SUPV3L1	-0.0835228745061857	4.97814806588737	-1.07009057109616	0.286046412737959	0.818541809174012	-4.98219300647448	-1.07009057109616	CC
L2_3_IT	PAG1	-0.0939166377131962	5.63833728630333	-1.07004324060121	0.286049211867758	0.818541809174012	-5.45085941629299	-1.07004324060121	CC
L6_IT	PGAP1	0.116555804726385	6.16519616658687	1.07045178486243	0.286049341352937	0.818541809174012	-5.26611311881518	1.07045178486243	CC
Pvalb	RAD23A	-0.141972638799939	4.18382074453336	-1.07007524438168	0.286053291604666	0.818541809174012	-4.89894305756686	-1.07007524438168	CC
Pvalb	PITPNM1	0.109936193184419	2.92319847947845	1.07006387721497	0.28605839343785	0.818541809174012	-4.79377252495029	1.07006387721497	CC
L6_IT	DMTF1	0.0598166117440057	6.68526308897869	1.07042825341796	0.286059895257789	0.818541809174012	-5.2942095551103	1.07042825341796	CC
L2_3_IT	LOC107986770	-0.179954339264478	9.62596167741399	-1.06996229069885	0.286085547835505	0.818582485435098	-5.42255451242592	-1.06996229069885	CC
Vip	UBR1	0.0573842651495735	7.04449977631092	1.06985567217575	0.286088672196473	0.818582485435098	-5.20132422958043	1.06985567217575	CC
L6_IT	LOC550113	0.156405399639487	2.95511170340369	1.07036362933286	0.286088880669078	0.818582485435098	-4.96602061214097	1.07036362933286	CC
Astro	RARA	0.13842454958799	2.48013583773831	1.06982930752732	0.286090163914626	0.818582485435098	-5.11707093277461	1.06982930752732	CC
Sst	BPNT2	-0.120589314776488	4.74992257011803	-1.06998129322718	0.286093574330749	0.818582485435098	-4.77455868627952	-1.06998129322718	CC
L5_IT_A	PPEF1	-0.160793652534161	3.75455352555051	-1.06995394641847	0.286100068207821	0.81858992779119	-4.8914509482734	-1.06995394641847	CC
Micro-PVM	MARK1	-0.215853856093791	4.26593718217809	-1.06991611454797	0.286104183446282	0.818590564273131	-5.06159075296786	-1.06991611454797	CC
L5_IT_A	WDR48	-0.0852973335517099	5.31568148131078	-1.06991099574748	0.286119348518056	0.818617869120521	-5.07543809369121	-1.06991099574748	CC
Lamp5	HIGD1A	-0.121087826634838	4.5888472612051	-1.06982642910454	0.286121512547888	0.818617869120521	-5.06088587586297	-1.06982642910454	CC
L5_IT_A	GDAP1	0.0866514044613043	8.26958645960592	1.06987832671557	0.286134014052164	0.818640416494187	-5.24039193344466	1.06987832671557	CC
L6_CT	ATP2C1	0.107332581851894	7.68002493402181	1.07039682978233	0.286138716400226	0.818640416494187	-4.91280004891667	1.07039682978233	CC
L5_6_NP	RAPGEF1	0.0895591980245461	6.26781980296131	1.07014276396021	0.286143339387401	0.818640416494187	-4.69053056601113	1.07014276396021	CC
L6_IT_Car3	RAB6B	-0.101457489857834	6.70491443691835	-1.0710632606803	0.286149540870475	0.818640416494187	-4.98469506304648	-1.0710632606803	CC
L2_3_IT	SNX12	-0.11208268171039	1.90766758224733	-1.06981528103186	0.286151544079019	0.818640416494187	-5.10055095265088	-1.06981528103186	CC
L5_IT_B	CFAP298	-0.0846600726362739	4.6176191384177	-1.06996573263487	0.2861527513933	0.818640416494187	-5.12570980680029	-1.06996573263487	CC
Vip	ZNF557	-0.11408889489967	3.48867530931592	-1.06967084279565	0.286171664893239	0.818683387258145	-4.84221731535578	-1.06967084279565	CC
L6_CT	LNX1	-0.0905027951002015	6.81132774565023	-1.07028524333141	0.286188762256445	0.818703030569544	-4.8710799667465	-1.07028524333141	CC
L5_IT_B	PAXBP1	-0.0697739948719911	4.98176825622355	-1.06987995912095	0.286191250747331	0.818703030569544	-5.17691657569393	-1.06987995912095	CC
L5_IT_B	UHRF1BP1	-0.0845426973760336	4.53001738573409	-1.0698781770856	0.286192050649508	0.818703030569544	-5.1189474435309	-1.0698781770856	CC
OPC	BCL9L	0.106075648931224	3.22065329471932	1.06953274743548	0.286194104516447	0.818703030569544	-4.90412997488196	1.06953274743548	CC
Vip	JAKMIP1	-0.0526141744118474	6.97274600159194	-1.06958157936143	0.286211752126028	0.818722673770313	-5.19569050531029	-1.06958157936143	CC
OPC	CPSF1	-0.110586855966197	3.4173895750797	-1.06949296240668	0.286211975059956	0.818722673770313	-4.9149053835507	-1.06949296240668	CC
L6_IT_Car3	SHANK2	-0.0827251838614682	7.92199096255527	-1.07090733861008	0.28621938136785	0.818722673770313	-5.05999186765623	-1.07090733861008	CC
L5_IT_A	GCC2	-0.0640708537543626	7.39170840635919	-1.06968794923536	0.286219487056206	0.818722673770313	-5.21167597823585	-1.06968794923536	CC
L6_IT	AZI2	-0.0977954356099158	4.09779159063218	-1.0700703727568	0.286220438262306	0.818722673770313	-5.08852142427948	-1.0700703727568	CC
Sncg	SCARB2	0.0857737384873237	5.98390449339489	1.06970455315275	0.28622474273155	0.818723849562148	-4.69270215346316	1.06970455315275	CC
L5_IT_A	AGO4	-0.0701819712698537	6.02515677408891	-1.06965796472172	0.286232950666997	0.81872872288318	-5.12847493243312	-1.06965796472172	CC
L4_IT	AAMDC	-0.136758557409648	4.19969963158484	-1.07011666416067	0.286237005497773	0.81872872288318	-4.84678806574237	-1.07011666416067	CC
Pvalb	KDM4B	0.0589769397737353	6.13065099905605	1.06966350953856	0.286238126766305	0.81872872288318	-5.08035912873658	1.06966350953856	CC
L6b	EIF4E2	-0.112675758618793	4.87238519599885	-1.07072386894918	0.286243310989596	0.818732414860595	-4.97456248922576	-1.07072386894918	CC
L5_IT_B	C3orf49	-0.146068817971821	2.73862181839379	-1.06974509744158	0.286251790412988	0.818737577857519	-4.9082251921783	-1.06974509744158	CC
L6_CT	GRIK5	0.10166566881686	6.47506718621708	1.07012050850028	0.286262655758893	0.818737577857519	-4.86018632166446	1.07012050850028	CC
L6_IT	MRPS35	-0.0704158288767758	4.73621772314985	-1.06996817318539	0.286266295621785	0.818737577857519	-5.15277447522686	-1.06996817318539	CC
L5_IT_A	SUGT1	0.100996919222704	5.75152936816517	1.06958087666146	0.286267566637094	0.818737577857519	-5.12333624776102	1.06958087666146	CC
L5_IT_B	LOC124902972	0.092342712016687	5.18600414388954	1.06970908804144	0.286267956577755	0.818737577857519	-5.18765949893431	1.06970908804144	CC
L2_3_IT	IKZF2	0.0886191077009425	4.61111093150494	1.06955486434489	0.286268476973874	0.818737577857519	-5.41085131919556	1.06955486434489	CC
Lamp5	TRAF5	-0.108026638353832	4.24144800423921	-1.06947896699212	0.286277543668041	0.818752373210706	-5.01057949394075	-1.06947896699212	CC
L5_6_NP	ZBTB38	0.0739972546971182	6.90720352289079	1.0698244411016	0.286286189807903	0.818765965394549	-4.7174065066506	1.0698244411016	CC
L6_IT_Car3	TCAF1	-0.109281652808539	6.07318661774314	-1.07073254494319	0.286297688666613	0.818787715748696	-4.9354645153873	-1.07073254494319	CC
L6_IT_Car3	VDAC3	0.168422108917502	5.00096940939927	1.07069342223744	0.286315217584852	0.818790759111111	-4.82466453475818	1.07069342223744	CC
L5_6_NP	ZC3H15	0.120515300577386	5.51571275226725	1.06975975106729	0.286315226021477	0.818790759111111	-4.66183479876333	1.06975975106729	CC
L4_IT	SLTM	-0.0726121656289287	6.22677141052781	-1.06993738720655	0.286317441362251	0.818790759111111	-5.01631878841443	-1.06993738720655	CC
L5_IT_B	DNAJC17	-0.0773392265398232	4.32723974198693	-1.06959752521112	0.286318045869051	0.818790759111111	-5.08732921614576	-1.06959752521112	CC
L6b	SEPTIN10	-0.145991357337411	4.41163522742162	-1.07055268602921	0.286320024149685	0.818790759111111	-4.92859062536468	-1.07055268602921	CC
L2_3_IT	RWDD3	-0.0722820381453243	3.63873473876586	-1.06943543290679	0.286322115236901	0.818790759111111	-5.31120262113593	-1.06943543290679	CC
L5_IT_A	LOC107985203	-0.120199487043253	3.73192555940894	-1.06944232060128	0.286329791644722	0.818791876361309	-4.93032234707991	-1.06944232060128	CC
L6_IT	MALT1	0.0628043781351341	5.90861505639413	1.06982084233383	0.286332412386048	0.818791876361309	-5.24996736295886	1.06982084233383	CC
Micro-PVM	CALCOCO1	0.144973818937755	4.74663077583865	1.06940218553907	0.286334956342808	0.818791876361309	-5.11433586865971	1.06940218553907	CC
L5_6_NP	VPS51	0.130227586896632	4.51670669469747	1.06969507518043	0.286344257891973	0.818791876361309	-4.62818241103334	1.06969507518043	CC
Sst_Chodl	ABL2	-0.285609797682272	6.45627154032671	-1.07521030252178	0.286344583151764	0.818791876361309	-4.68694610342339	-1.07521030252178	CC
Micro-PVM	NDE1	-0.104822170400948	5.55788989074845	-1.06936734373781	0.286350606172424	0.818791876361309	-5.17885908449075	-1.06936734373781	CC
L5_IT_B	TTC19	0.0576719074937053	6.66466348042141	1.0695077054312	0.286358377342068	0.818791876361309	-5.32344454063577	1.0695077054312	CC
L5_IT_B	CLSTN2	0.0743981696560632	10.3582443903621	1.06950569972876	0.286359278000061	0.818791876361309	-5.39448227693663	1.06950569972876	CC
Astro	EVA1C	0.110169863146895	6.16346181952089	1.06922477194806	0.286361688402607	0.818791876361309	-5.49929818408681	1.06922477194806	CC
Vip	RSAD1	0.11164486521842	3.67902967812498	1.0692474020032	0.286361861485988	0.818791876361309	-4.86921011650089	1.0692474020032	CC
L6_IT_Car3	C17orf67	0.178735034605893	4.29486516118084	1.07058156976761	0.286365337101218	0.818791876361309	-4.77643645257979	1.07058156976761	CC
L5_IT_A	TMEM219	-0.15812647568656	3.18111077670589	-1.06934777773688	0.286372255779281	0.818792815120532	-4.84850720077098	-1.06934777773688	CC
L6_CT	FTL	-0.199368103674506	4.5609013699426	-1.06987355667515	0.286373452919241	0.818792815120532	-4.76890831546465	-1.06987355667515	CC
L6_IT	MIR193BHG	-0.136733929199033	3.54886928399187	-1.06971661735165	0.286379191081662	0.818794209364212	-5.01523564445789	-1.06971661735165	CC
L6_IT_Car3	TMEFF1	0.125092196790308	5.81595216390465	1.07054113394148	0.286383457300824	0.818794209364212	-4.89804544849065	1.07054113394148	CC
L5_IT_B	ADAM7-AS1	0.136142709336624	6.06732752392352	1.06944054615341	0.286388536175657	0.818794209364212	-5.29575688206332	1.06944054615341	CC
Oligo	DDX24	-0.102219327106311	5.99505212881439	-1.06913423885433	0.286396350943068	0.818794209364212	-5.44374787598864	-1.06913423885433	CC
Oligo	ZNF805	-0.109477392719834	3.69037254688745	-1.06913374589133	0.28639657245079	0.818794209364212	-5.16582401658757	-1.06913374589133	CC
Lamp5	LOC105374101	0.139092637996424	3.72279862151194	1.06921236499655	0.286397303082336	0.818794209364212	-4.94034282960287	1.06921236499655	CC
Vip	ZYX	-0.122392968700279	3.39842736335448	-1.06914346015431	0.286408562126809	0.818802541332831	-4.83750591217362	-1.06914346015431	CC
Astro	SNX19	0.0949161361837509	6.04828981692223	1.06911748047987	0.286409896222089	0.818802541332831	-5.48758545996521	1.06911748047987	CC
Oligo	BANF1	0.155277257866578	3.33666955899171	1.06909952827294	0.286411948061493	0.818802541332831	-5.1651722807378	1.06909952827294	CC
L5_IT_B	MARCHF11	0.0704837747769201	5.70744093343069	1.06937884687573	0.286416245025725	0.818802541332831	-5.25197165199832	1.06937884687573	CC
L6_CT	IREB2	0.105622356702832	5.73269514068871	1.06977052779315	0.286419686402011	0.818802541332831	-4.82074074238996	1.06977052779315	CC
L6b	IMMP2L	-0.113483827628383	8.02602410166733	-1.07030328982864	0.28643181260068	0.818826075407786	-5.23069196586911	-1.07030328982864	CC
L6_IT	MRPS30-DT	-0.0827467315754133	6.54112936322905	-1.06956817037514	0.286445826675606	0.818842329162228	-5.28495863532406	-1.06956817037514	CC
L6b	DCT	-0.150140799882288	4.39887849094426	-1.07027024226867	0.28644662795628	0.818842329162228	-4.92563987839154	-1.07027024226867	CC
OPC	MBD3	-0.106806391339346	3.4175942968028	-1.06895317853818	0.286454508969217	0.818842329162228	-4.89305827657027	-1.06895317853818	CC
L5_IT_A	SPACA6	-0.108594081868387	4.01406661300818	-1.0691492232463	0.286461450928703	0.818842329162228	-4.94745903612645	-1.0691492232463	CC
Vip	TEFM	-0.0981066666681174	4.13856956458176	-1.06900679934629	0.286469971151728	0.818842329162228	-4.91351252294694	-1.06900679934629	CC
Lamp5	KANSL1L	0.076100593587709	7.35642909396292	1.06904538057718	0.28647233098562	0.818842329162228	-5.35880489815173	1.06904538057718	CC
L4_IT	IPW	0.108217819635981	5.34432859439581	1.06959198560135	0.286472455533585	0.818842329162228	-4.94536920012535	1.06959198560135	CC
L2_3_IT	KLC1	-0.0873489543849574	7.13181630258148	-1.06910002781655	0.286472786777123	0.818842329162228	-5.46713333665534	-1.06910002781655	CC
Sst	TRMT10B	-0.119195877407166	4.40986434751694	-1.06912218198723	0.286479377144037	0.818842329162228	-4.75149381714038	-1.06912218198723	CC
Sst	GABRA1	-0.108966060581525	5.84622444644303	-1.06911673262018	0.286481825432804	0.818842329162228	-4.84561632193055	-1.06911673262018	CC
Micro-PVM	RAD50	-0.0872855649601136	6.62652616555097	-1.06906909055765	0.28648459586145	0.818842329162228	-5.28737243710523	-1.06906909055765	CC
L6b	ATXN7L1	-0.0846985513791306	7.8135276283515	-1.07018417864293	0.286485213086534	0.818842329162228	-5.21715332179141	-1.07018417864293	CC
L4_IT	KDM6A	0.0866189496938115	6.671183277727	1.06955708906799	0.286488120071539	0.818842329162228	-5.0517338021429	1.06955708906799	CC
L6_IT	SLC4A10	0.0668818851464526	9.55228469985389	1.06945108848546	0.28649839041512	0.818852312622698	-5.35978955259412	1.06945108848546	CC
Oligo	NMUR2	0.207964484378399	2.85070729444973	1.06890493001587	0.286499401042887	0.818852312622698	-5.07173527980956	1.06890493001587	CC
Sst	COMT	-0.107642428441897	5.05240381126975	-1.06906102817738	0.286506853113075	0.818853829716735	-4.79531281355254	-1.06906102817738	CC
Oligo	ARL10	-0.0881075445927592	4.7883929624297	-1.06888642116301	0.286507719918008	0.818853829716735	-5.31068234953442	-1.06888642116301	CC
L5_IT_A	RPS6KA5	0.0943930783861228	7.04039340087678	1.06901027567908	0.286523880559187	0.81888888782511	-5.2034460484103	1.06901027567908	CC
OPC	COQ3	-0.112906132322688	3.10838859715661	-1.068784235354	0.286530446704454	0.818896524162106	-4.84683274320529	-1.068784235354	CC
L6_IT_Car3	PHKB	-0.0837502364891883	6.8904579197712	-1.07018415056447	0.286543463543163	0.818922595954151	-4.99945068090519	-1.07018415056447	CC
OPC	ATAT1	-0.0817618590878011	4.59753076885672	-1.06874157676173	0.286549623346371	0.818929070342054	-5.04806923625097	-1.06874157676173	CC
Sncg	FAM171B	-0.0801184467224526	6.97046963131892	-1.06896325450203	0.286557712277529	0.818941057726423	-4.72170944812431	-1.06896325450203	CC
L2_3_IT	DNTTIP1	-0.072969998636073	3.45642919074388	-1.06887421712831	0.286574256449805	0.818960374069945	-5.29081456057345	-1.06887421712831	CC
L5_IT_A	SAXO2	-0.0920995787698915	4.62464097982953	-1.06889024498507	0.286577818231876	0.818960374069945	-5.01750874421125	-1.06889024498507	CC
L6_IT_Car3	MRPS11	0.154490294175449	4.14070043975995	1.07009824902228	0.286581975244503	0.818960374069945	-4.75166925859068	1.07009824902228	CC
Oligo	CCNT2-AS1	0.133407688424549	3.48329624045784	1.06871110775586	0.286586523359361	0.818960374069945	-5.14724835824199	1.06871110775586	CC
L5_IT_A	CNTFR	0.123793186451136	3.09274857851502	1.06886100611386	0.286590958224095	0.818960374069945	-4.86865301078396	1.06886100611386	CC
Astro	HSCB	0.084875190612966	4.95561563047759	1.06870762910649	0.286594100050462	0.818960374069945	-5.40662466385137	1.06870762910649	CC
L2_3_IT	LOC124907741	-0.152567713669621	2.08954593441746	-1.06882733554201	0.286595326099161	0.818960374069945	-5.12286303261046	-1.06882733554201	CC
L2_3_IT	LINC00865	0.151425325898633	1.47314689162164	1.06882521180488	0.286596280579823	0.818960374069945	-5.05124680463798	1.06882521180488	CC
L6_IT_Car3	ORC5	-0.0954396677909431	5.77311102017046	-1.07005895200692	0.286599594208602	0.818960374069945	-4.90172611971074	-1.07005895200692	CC
Astro	EPHB1	-0.13062805895015	8.1326572244088	-1.06867721134425	0.286607774240791	0.818960374069945	-5.58634298855117	-1.06867721134425	CC
L2_3_IT	CTBP1-DT	-0.101101191686449	1.52683517714623	-1.06878884912293	0.286612623558247	0.818960374069945	-5.0656695550778	-1.06878884912293	CC
Sncg	ATPAF1	0.0863702183838383	5.85516302818308	1.06881287442906	0.286625290759717	0.818960374069945	-4.68729684818619	1.06881287442906	CC
L5_6_NP	MED25	0.156457928651909	4.11121706452461	1.06906761663056	0.286626017201963	0.818960374069945	-4.62075985150479	1.06906761663056	CC
Lamp5	ENOX2	-0.136250944190467	4.14601060690041	-1.06867595465806	0.286638365601177	0.818960374069945	-5.00517559350722	-1.06867595465806	CC
L4_IT	TMEM161B	-0.087404479975816	5.54062322290392	-1.06921073410058	0.286643625366787	0.818960374069945	-4.9552595972856	-1.06921073410058	CC
Vip	DNAJC3-DT	0.139431905607305	3.21014009293151	1.06861666288481	0.286645329700656	0.818960374069945	-4.82805573185092	1.06861666288481	CC
Pvalb	METTL9	-0.0615317457845572	5.29688164497992	-1.06875703308206	0.28664534705156	0.818960374069945	-5.01476157100744	-1.06875703308206	CC
Lamp5	TDP2	-0.0870860338452209	4.76700376357855	-1.06865234503235	0.286648978927661	0.818960374069945	-5.08870333767931	-1.06865234503235	CC
L6_CT	KIFBP	-0.139592081756534	4.55165841846313	-1.06925802912882	0.286649742208312	0.818960374069945	-4.75579508088493	-1.06925802912882	CC
Astro	ZNF354A	-0.105750029588948	3.86423027718489	-1.06855019366897	0.286664879357758	0.818960374069945	-5.27756410337582	-1.06855019366897	CC
L5_ET	TMEM38A	0.134925574345113	4.97805562687437	1.06960181470605	0.286668788199759	0.818960374069945	-4.63971842309528	1.06960181470605	CC
L4_IT	IL1RAP	-0.125513728561928	6.29531352624147	-1.0691386682702	0.286675988474622	0.818960374069945	-5.00787558574467	-1.0691386682702	CC
L2_3_IT	NOL3	-0.0922255714552122	1.96184600734072	-1.06864609330372	0.286676790398969	0.818960374069945	-5.11111242360792	-1.06864609330372	CC
L5_IT_B	TGFBRAP1	-0.0678698216311705	4.40445272424843	-1.06879399111329	0.286678991677995	0.818960374069945	-5.1017433435479	-1.06879399111329	CC
L6b	CABP1	0.110695514041917	8.32468834200005	1.06975065091665	0.286679631688692	0.818960374069945	-5.24870769073774	1.06975065091665	CC
L5_6_NP	NAP1L4	-0.101565754311465	6.38825976746789	-1.06893125437438	0.286687275452981	0.818960374069945	-4.69561555374533	-1.06893125437438	CC
neurons_unk	RERE	0.396763560481162	9.20357731107056	1.07709813025199	0.2866890141374	0.818960374069945	-4.5912794848675	1.07709813025199	CC
OPC	IFNAR1	0.0658821049611542	5.54899584942498	1.06842528563905	0.286691835357317	0.818960374069945	-5.16199235349989	1.06842528563905	CC
L6_IT	LOC105374524	-0.166528991672054	7.04472527086123	-1.06901276529481	0.286695233351611	0.818960374069945	-5.30393053010785	-1.06901276529481	CC
L6_CT	CA5BP1	0.128743677065105	4.20060715353654	1.06915539424606	0.286695829178297	0.818960374069945	-4.7405359559476	1.06915539424606	CC
L2_3_IT	STXBP4	0.084269213144921	5.47881984745456	1.06860113418724	0.286697000948904	0.818960374069945	-5.44676776576844	1.06860113418724	CC
L5_ET	VPS52	0.133727395001835	3.59293590510022	1.06952889045318	0.286701510529782	0.818960374069945	-4.60770751800525	1.06952889045318	CC
Micro-PVM	SWAP70	0.104894232376744	7.65283541371802	1.06857876788836	0.286704965205738	0.818960374069945	-5.37215157693112	1.06857876788836	CC
Vip	ZNF782	0.0659640049992705	7.29554337925517	1.06848254732389	0.286705628843318	0.818960374069945	-5.2224806131011	1.06848254732389	CC
Lamp5	BRINP3	0.16994163149689	3.10537002768246	1.06851693307484	0.286709856357721	0.818960374069945	-4.89919912670359	1.06851693307484	CC
L5_IT_B	LOC101929314	0.140478793723669	2.03151472203075	1.06871589760541	0.286714087635807	0.818960374069945	-4.8206529796031	1.06871589760541	CC
Lamp5	RAPGEF4	0.0496088937042323	9.14010510164642	1.068506402266	0.28671459108382	0.818960374069945	-5.42873421835474	1.068506402266	CC
L6_IT	MSL2	-0.0770946411694029	5.05034892884544	-1.06896574412397	0.286716355174589	0.818960374069945	-5.17941701397344	-1.06896574412397	CC
L6_IT_Car3	HNRNPL	-0.116584527589574	5.17089482186773	-1.06978502860086	0.286722429353418	0.818960374069945	-4.83983272364107	-1.06978502860086	CC
L5_IT_B	SNTB2	0.0688335449430175	6.56418870819543	1.0686963083741	0.286722891679979	0.818960374069945	-5.31668463167492	1.0686963083741	CC
Vip	CARHSP1	-0.140874078070556	3.7900958391278	-1.06844136224811	0.286724147627863	0.818960374069945	-4.87791985755276	-1.06844136224811	CC
L5_IT_A	MT-ND2	-0.208087289583939	7.58475674483286	-1.06854260188665	0.28673407612204	0.818963460599616	-5.20825408182014	-1.06854260188665	CC
Sncg	INTS4	0.0987346847249702	4.85804396896464	1.06856911190343	0.286734856930488	0.818963460599616	-4.65164284875927	1.06856911190343	CC
Vip	RAD23B	-0.0686564219869139	5.57171213213618	-1.06841297599496	0.286736911922194	0.818963460599616	-5.07558955933728	-1.06841297599496	CC
Astro	MED24	0.0867073172944909	4.50419865381406	1.06837211074573	0.286744955636041	0.818966871157621	-5.34934843489547	1.06837211074573	CC
L6b	TMEM62	0.122693723850306	5.29036322276793	1.06959286053848	0.286750416271087	0.818966871157621	-5.02497510194886	1.06959286053848	CC
L5_IT_B	ADAMTS2	0.209369842599693	3.52487062758885	1.06863230354623	0.286751658836441	0.818966871157621	-5.06465377636739	1.06863230354623	CC
Oligo	TMEM170B	-0.0942152580805201	4.56039863775769	-1.06833657399899	0.28675492585355	0.818966871157621	-5.28086211198596	-1.06833657399899	CC
L6_IT_Car3	TTC19	0.0926176088585142	6.77649431772573	1.06969953637995	0.286760773890687	0.818966871157621	-4.99548011224952	1.06969953637995	CC
Oligo	SSBP2	-0.0610664722666838	8.49263392034868	-1.06831751952913	0.286763495159881	0.818966871157621	-5.64339349958905	-1.06831751952913	CC
Oligo	RFTN2	-0.0596818971130737	8.82591815119982	-1.06831335505296	0.286765368059757	0.818966871157621	-5.66065894884247	-1.06831335505296	CC
L5_IT_B	FLOT1	-0.101779874303389	5.65059453598772	-1.06857090154296	0.286779257993535	0.818995416293137	-5.23776595313963	-1.06857090154296	CC
L4_IT	NYAP2	0.0747210210611103	8.30823079636855	1.06886240615706	0.286800074520234	0.819006753568304	-5.15541388835896	1.06886240615706	CC
Astro	ZNF614	0.137892146488289	2.55874556885374	1.06823465809334	0.286806772629138	0.819006753568304	-5.13514309529526	1.06823465809334	CC
OPC	ZNF233	-0.150386480788606	2.72790499778852	-1.06815361239994	0.286814024451817	0.819006753568304	-4.81557401051076	-1.06815361239994	CC
OPC	ZNF274	-0.084644788729863	4.42814760526542	-1.06815254923878	0.286814502694027	0.819006753568304	-5.0215559768392	-1.06815254923878	CC
Sncg	CYP2U1	-0.0960136404480351	4.75167548315365	-1.06839092871204	0.286814964601489	0.819006753568304	-4.6499168681418	-1.06839092871204	CC
L6_IT_Car3	LOC105378935	0.177726967271312	4.0047646499463	1.0695677000194	0.286819911332292	0.819006753568304	-4.75184552782765	1.0695677000194	CC
Sst_Chodl	SNHG14	-0.145849101097474	12.5220137783635	-1.07413900100533	0.286820681065546	0.819006753568304	-4.77206034755383	-1.07413900100533	CC
L2_3_IT	LOC100506551	-0.126445303016386	2.48566577533817	-1.06832540508223	0.286820971155517	0.819006753568304	-5.16470250845117	-1.06832540508223	CC
Pvalb	CAMK4	0.0849821327979451	7.14981415428408	1.0683650836701	0.286821546286878	0.819006753568304	-5.14813757005578	1.0683650836701	CC
L5_IT_A	WBP2	-0.112120607829862	4.70158708902908	-1.06834665495419	0.286822175500897	0.819006753568304	-5.02266429724792	-1.06834665495419	CC
Lamp5	MIR3936HG	-0.0647011375249416	7.05369588882129	-1.06824234774644	0.28683332926537	0.81902748100645	-5.32868041604882	-1.06824234774644	CC
L5_IT_B	ZCCHC4	-0.108082351157879	3.32905674259192	-1.0684382607326	0.286838883960023	0.819032220444694	-4.97006351847361	-1.0684382607326	CC
L5_ET	TENT4B	0.100424090894299	5.77165601178019	1.06920650219807	0.286846202074512	0.819041994908572	-4.67285963092954	1.06920650219807	CC
OPC	LOC105373942	0.120803321221586	4.98223888556183	1.06806923809954	0.286851980264674	0.819047372166914	-5.08113013338951	1.06806923809954	CC
L5_IT_A	VWCE	-0.126467589752931	3.05954961598298	-1.06827050007986	0.286856420342296	0.819048928623443	-4.83713873547534	-1.06827050007986	CC
L4_IT	SIRPB3P	0.149495595035772	3.11629877171022	1.06870402474589	0.286871229715461	0.819078186743015	-4.74973970449411	1.06870402474589	CC
L5_IT_A	HTR3B	-0.174542449406034	2.94229205270835	-1.06822681094641	0.286876067451668	0.819078186743015	-4.83725999846908	-1.06822681094641	CC
Lamp5	CAPN1	-0.122654797853551	3.49961331516187	-1.06814224223157	0.286878352760123	0.819078186743015	-4.90378259821133	-1.06814224223157	CC
L5_IT_A	SPECC1L	0.0753898424103757	7.17152247182877	1.06820973449911	0.286883747020518	0.819078362309197	-5.20724892620982	1.06820973449911	CC
Oligo	PIK3R4	-0.0699640232159055	5.28630338788783	-1.06804470905703	0.286886204462343	0.819078362309197	-5.37530286115609	-1.06804470905703	CC
Pvalb	PLD3	-0.0601015598452737	7.12932216042457	-1.06820178793197	0.286894976969994	0.819092287413559	-5.14049306951252	-1.06820178793197	CC
L5_ET	PPP1R9A	0.0714256053413596	8.9541170485605	1.06907068963996	0.28690717122566	0.819104948444556	-4.77303669049226	1.06907068963996	CC
Micro-PVM	CYREN	-0.124098661675902	5.69886615434336	-1.06812473376228	0.286909128027356	0.819104948444556	-5.20351090282457	-1.06812473376228	CC
VLMC	RPS6KC1	-0.212052611762577	8.07473379714767	-1.06974216862475	0.286911097314017	0.819104948444556	-4.59134531250968	-1.06974216862475	CC
OPC	UFL1-AS1	-0.107588264106069	4.14758563962876	-1.06789921685549	0.286928474773106	0.819137451374802	-4.98030419987132	-1.06789921685549	CC
Sst	SCARA5	-0.20526392489331	4.51296355025014	-1.06811230475421	0.286933337684549	0.819137451374802	-4.75679958888822	-1.06811230475421	CC
L5_ET	PRDX1	0.210189193627424	3.60782521249223	1.06901055805042	0.286934168402103	0.819137451374802	-4.6104684558789	1.06901055805042	CC
Astro	OLFM3	0.144153311384823	3.33564290773978	1.06792978254485	0.28694391759444	0.81914456783416	-5.22429256212942	1.06792978254485	CC
L5_ET	XRCC4	-0.162243316732405	4.04917084617615	-1.06898765399075	0.286944452054364	0.81914456783416	-4.61669468318237	-1.06898765399075	CC
Astro	MAN2A2	0.0852571257071404	4.73195239477323	1.06791668527181	0.28694981026066	0.819148743614197	-5.36558055282319	1.06791668527181	CC
L4_IT	BCO2	0.104590941052615	4.81676899959225	1.06851171757545	0.286957642737217	0.819152825009089	-4.89265729748814	1.06851171757545	CC
L4_IT	NKAIN1	0.148086214636449	4.67015159175118	1.06850862861636	0.286959030902468	0.819152825009089	-4.87664749368762	1.06850862861636	CC
L4_IT	HRH1	-0.192033091773238	3.63360368046921	-1.06849356859316	0.286965798879238	0.819161024781063	-4.78094305351394	-1.06849356859316	CC
L5_IT_B	PRKD3	-0.128223117371065	2.92221600258799	-1.0681369414626	0.286974367260262	0.819172953956776	-4.92699414841275	-1.0681369414626	CC
L6_IT_Car3	SYNJ2BP	-0.0995990279298543	5.89995803598012	-1.06921587550492	0.286977768979512	0.819172953956776	-4.90926649399631	-1.06921587550492	CC
Astro	LOC102723759	-0.120536873785701	3.6244265639007	-1.06784121568718	0.286983766801552	0.819178954758412	-5.25962933934731	-1.06784121568718	CC
L2_3_IT	LRRC8A	-0.0852283662092713	3.99273431819201	-1.06794688124239	0.286991218208874	0.819182057326192	-5.34940504115015	-1.06794688124239	CC
L6_IT	CIAO2B	0.161395661709391	3.14319491890426	1.06835088823968	0.286992644924378	0.819182057326192	-4.98173285775147	1.06835088823968	CC
L5_6_NP	PIP5K1A	-0.0942758149936734	6.15589508643544	-1.06822868794701	0.287003031984015	0.819200586080554	-4.68666928497671	-1.06822868794701	CC
Lamp5	KANK1	-0.157939446180981	3.27261479717595	-1.06785273490067	0.287008588763013	0.819203010601395	-4.92306151665796	-1.06785273490067	CC
Sncg	C2CD5	-0.0682884667357221	7.7664961663526	-1.06794162785169	0.287017029125513	0.819203010601395	-4.74555197319019	-1.06794162785169	CC
Astro	SERPING1	0.218307391122233	3.73362669733176	1.06776078370114	0.287019959119503	0.819203010601395	-5.28839490288767	1.06776078370114	CC
Micro-PVM	ATL1	-0.170534249915446	4.84983466753102	-1.06786908021059	0.287024129784557	0.819203010601395	-5.11449154680991	-1.06786908021059	CC
L5_6_NP	ERMP1	0.150128505417633	4.32302446612899	1.06816783140653	0.287030394067737	0.819203010601395	-4.62558785593503	1.06816783140653	CC
Lamp5	KANSL1L-AS1	-0.102153089856233	4.43408044928483	-1.06780351992651	0.287030732312739	0.819203010601395	-5.05519202330269	-1.06780351992651	CC
Oligo	GPR62	0.144917492573292	3.47261304134914	1.06770857256166	0.287037446750238	0.819203010601395	-5.14136248136918	1.06770857256166	CC
OPC	PABPC1	-0.0865543812378421	4.98326506815504	-1.06764677689339	0.287042076011507	0.819203010601395	-5.07952558048468	-1.06764677689339	CC
L2_3_IT	ITFG2-AS1	0.0944121128653912	5.02606903734456	1.06783319221081	0.287042365071145	0.819203010601395	-5.43047859757999	1.06783319221081	CC
OPC	FANCM	-0.154474375890607	3.48751818663249	-1.06764508300637	0.287042838385859	0.819203010601395	-4.89124524401426	-1.06764508300637	CC
L5_IT_A	KIF16B	-0.0851670088151014	7.17640170438838	-1.06780833710192	0.287064302574338	0.819253149336239	-5.20447704659355	-1.06780833710192	CC
L6_CT	LEPR	-0.132506309497067	5.30547869671369	-1.06831007134905	0.287075603536671	0.819266714535759	-4.80516354697334	-1.06831007134905	CC
L5_IT_B	SUMO2	-0.132188196132576	4.44889668784987	-1.06790908578226	0.287076847789501	0.819266714535759	-5.12288064372028	-1.06790908578226	CC
L4_IT	STRIP2	-0.118050217590156	4.35368264283604	-1.06823152303757	0.287083579611237	0.819274807357834	-4.853660357117	-1.06823152303757	CC
OPC	B4GALT2	-0.121704737477581	3.23287206777816	-1.06754093891232	0.287089713571617	0.81928119381565	-4.86001306513833	-1.06754093891232	CC
Vip	UQCR11	0.130959770035737	4.03596772132638	1.06761762781919	0.287094709139034	0.819284143882948	-4.90971913899004	1.06761762781919	CC
Sst	GPR137C	-0.0751445747046018	7.7729038884152	-1.06774506805358	0.287098539492261	0.819284143882948	-4.97185710666813	-1.06774506805358	CC
L5_6_NP	ING4	-0.135968756108334	4.43947231791334	-1.06800033105616	0.287105714108662	0.819284761458855	-4.62920566252303	-1.06800033105616	CC
Micro-PVM	LOC105375059	0.172602906478172	4.27678197432277	1.067682855013	0.287107920032559	0.819284761458855	-5.07492825478048	1.067682855013	CC
Vip	EIF4G3	-0.048308099150771	8.94961457768511	-1.06757980063755	0.287111733730328	0.819284761458855	-5.30898450679234	-1.06757980063755	CC
Vip	EPDR1	-0.0902628682836085	5.38546422130683	-1.06756612440963	0.287117889055073	0.819284761458855	-5.05291815320802	-1.06756612440963	CC
OPC	ADGRG2	0.137924049272794	3.33968565680926	1.06746979799084	0.287121737045748	0.819284761458855	-4.87460593056274	1.06746979799084	CC
L6_IT	LOC124901337	-0.179398595850877	1.52849449518128	-1.06806286526253	0.28712213242905	0.819284761458855	-4.87436816949666	-1.06806286526253	CC
Sncg	LOC124900191	0.186647320047123	4.35321866034818	1.0676970878534	0.287127047065255	0.819287667784819	-4.63769902443733	1.0676970878534	CC
Pvalb	MRGBP	-0.142150922010818	2.68596183677844	-1.06765299085617	0.287141853347446	0.819311556783706	-4.76439175828503	-1.06765299085617	CC
L5_IT_B	GDPD1	-0.068671850665799	5.61795798287678	-1.06776156168921	0.287143211617839	0.819311556783706	-5.24372109329461	-1.06776156168921	CC
Sst	BDH1	-0.104171953036121	6.25363781162605	-1.06763576518941	0.287147722000003	0.819313309177176	-4.8743986055385	-1.06763576518941	CC
L6_IT	TRAM2	-0.118632226326709	4.25520468278428	-1.06797291428182	0.287162580165065	0.819340440054042	-5.09725798772956	-1.06797291428182	CC
OPC	GAPDH	0.151996531337687	6.36807848053689	1.06737364497554	0.287165023360897	0.819340440054042	-5.23638604112396	1.06737364497554	CC
Lamp5	CASKIN1	0.0847994949152289	5.07700075234008	1.06749159484151	0.287171105432109	0.81934195360582	-5.12174503399052	1.06749159484151	CC
L5_IT_A	LRRC4	-0.102208178420825	4.31253504060862	-1.06755812493639	0.287176891505666	0.81934195360582	-4.97992254307477	-1.06755812493639	CC
L5_ET	SIN3B	-0.10879094653522	5.62433598627751	-1.06846932498582	0.287177242912268	0.81934195360582	-4.6621281152522	-1.06846932498582	CC
L6_CT	SEC11A	0.114443521749672	4.47464868482782	1.06806442570315	0.287186027914126	0.819349802964716	-4.75617083124068	1.06806442570315	CC
Pvalb	ZSCAN23	-0.0864161320741981	4.99738713123302	-1.06755091774456	0.287187786884962	0.819349802964716	-4.99108258148605	-1.06755091774456	CC
Vip	SLC10A7	-0.0852730321353611	5.65277452732162	-1.06739011375857	0.287197115018317	0.81936000567874	-5.08494611758708	-1.06739011375857	CC
Sst	KANSL1L-AS1	-0.12738704933584	4.38740911867921	-1.0675214724861	0.287199155896638	0.81936000567874	-4.76154718748836	-1.0675214724861	CC
Sst_Chodl	GRIP1	-0.315289483822774	11.2151940563644	-1.07325442065882	0.287214210282145	0.819376196222222	-4.77077359129593	-1.07325442065882	CC
L5_ET	DNAI1	0.145818493848053	5.64433706932599	1.06838313528495	0.287215964745483	0.819376196222222	-4.66430355951864	1.06838313528495	CC
Sst	PLD3	-0.0698266750221775	7.20953158613704	-1.06747824536248	0.287218610561205	0.819376196222222	-4.93960260755575	-1.06747824536248	CC
L6_CT	ATP6V0A1	-0.0875371771773043	7.36594343638411	-1.06796287534566	0.28723168601026	0.819376196222222	-4.8997799140209	-1.06796287534566	CC
L6b	SERINC5	-0.146437936325089	4.4032361062674	-1.06850867100161	0.287237105192786	0.819376196222222	-4.92956918413715	-1.06850867100161	CC
Vip	EIF1AX	-0.115912023736335	5.30524126665274	-1.06729513293509	0.287239873992113	0.819376196222222	-5.05328998037609	-1.06729513293509	CC
L5_IT_B	DIPK1A	-0.0630342300765648	6.99135198161597	-1.06754239418473	0.287241823577914	0.819376196222222	-5.34398692833589	-1.06754239418473	CC
L2_3_IT	CASP3	-0.0729993100802182	3.29335237413752	-1.06737950851036	0.287246531838902	0.819376196222222	-5.28750051435758	-1.06737950851036	CC
VLMC	HIP1	-0.238458192190517	8.03520683708521	-1.06898546647843	0.287250516353102	0.819376196222222	-4.59143418211619	-1.06898546647843	CC
L5_ET	ANP32A	-0.126884298475816	4.63385345913371	-1.06830485355521	0.287251136907735	0.819376196222222	-4.63201383105344	-1.06830485355521	CC
L6_CT	RYBP	0.125627802346144	5.69050066015733	1.06791785925583	0.287251927294762	0.819376196222222	-4.82129163806778	1.06791785925583	CC
L5_IT_B	GMNN	0.113049198890085	2.00232701545535	1.06751405644473	0.287254575509399	0.819376196222222	-4.8352764239539	1.06751405644473	CC
L4_IT	CAMK1G	-0.123775523643156	4.8463955857007	-1.06784918759741	0.287255485732145	0.819376196222222	-4.89533827351347	-1.06784918759741	CC
Vip	FLRT1	-0.0798506070305258	5.93637267570241	-1.06723377160028	0.287267500268242	0.819399351976439	-5.1004172774969	-1.06723377160028	CC
Oligo	PHAX	-0.0919178493822886	4.26983386011951	-1.06715710211171	0.28728569457095	0.819423877102585	-5.25786263588526	-1.06715710211171	CC
OPC	ETV6	0.0654722741069732	7.55816788154828	1.06710372308429	0.287286560945094	0.819423877102585	-5.33481315406735	1.06710372308429	CC
Sst	ARL8B	0.0915524090638364	5.77642043142507	1.06732455194415	0.28728778860678	0.819423877102585	-4.85039459750606	1.06732455194415	CC
VLMC	RCAN2	0.285845338253401	8.19606458044738	1.06888353919489	0.287296256840224	0.819425528848336	-4.59156669514516	1.06888353919489	CC
L5_6_NP	PIGU	-0.107202885481505	5.69650210405135	-1.06757111713359	0.287298780592602	0.819425528848336	-4.66848055888147	-1.06757111713359	CC
Vip	CAMSAP3	-0.0880899591457058	3.89184641652615	-1.06715289759701	0.287303914355532	0.819425528848336	-4.89132372981042	-1.06715289759701	CC
Lamp5	EFL1	-0.0958824808977163	4.47539351258953	-1.06718089220071	0.287310974863624	0.819425528848336	-5.05109087702878	-1.06718089220071	CC
Oligo	YKT6	-0.118602617019964	3.18008361355736	-1.06709508349986	0.287313621765692	0.819425528848336	-5.09122562087444	-1.06709508349986	CC
Pvalb	TMCC1	-0.0550547054202355	7.86678295661406	-1.06726733313229	0.287315427982047	0.819425528848336	-5.17475255131178	-1.06726733313229	CC
L5_6_NP	CLINT1	0.106283642178233	5.4542861908741	1.06752629754003	0.287318946176719	0.819425528848336	-4.66195301037553	1.06752629754003	CC
Vip	XRN2	-0.0596323374049148	6.13958572436575	-1.06711310856377	0.287321830799481	0.819425528848336	-5.13031719106117	-1.06711310856377	CC
L6_IT	LOC105376425	0.136980906387551	3.10996460691789	1.06759734344328	0.287331502872967	0.819425528848336	-4.98128050643674	1.06759734344328	CC
L5_IT_B	MACIR	0.0985398918689629	4.60553211837818	1.0673423895773	0.28733183352782	0.819425528848336	-5.14548104901496	1.0673423895773	CC
Micro-PVM	MYLIP	0.145990506555957	4.84548340742273	1.0671663272354	0.287340413901287	0.819425528848336	-5.12202996638599	1.0671663272354	CC
L6_CT	CYP2U1	0.114791913663328	4.58364499892103	1.06771795711265	0.287341824148421	0.819425528848336	-4.76327827913316	1.06771795711265	CC
L5_6_NP	SMIM17	0.118729592799217	5.69941602876172	1.06747488613443	0.287342078787912	0.819425528848336	-4.66921639846085	1.06747488613443	CC
Pvalb	ZFC3H1	0.0581773048965019	6.6719046447904	1.0672062592992	0.287342922294361	0.819425528848336	-5.11790182483659	1.0672062592992	CC
L6_IT_Car3	ZNF454	-0.15542776735285	4.11045828005666	-1.06836559173726	0.287359521734935	0.819444468999359	-4.76010323757126	-1.06836559173726	CC
L6_IT_Car3	GIT2	-0.0807941561826793	6.57372903121259	-1.06835708083521	0.287363344634931	0.819444468999359	-4.97310752793853	-1.06835708083521	CC
Micro-PVM	ZNF767P	-0.0845320839746542	6.80348442164741	-1.0670972114964	0.287371533242832	0.819444468999359	-5.30723027808813	-1.0670972114964	CC
Pvalb	AHCYL2	0.0647898600618372	7.25703600759557	1.06713421331525	0.287375358368601	0.819444468999359	-5.15233280898298	1.06713421331525	CC
Vip	QTRT1	-0.103203533826877	4.64118607805865	-1.06699419075041	0.287375382354997	0.819444468999359	-4.9622251029519	-1.06699419075041	CC
L5_IT_B	STUB1	-0.178312319919226	3.76015115209239	-1.06723280036332	0.287381161132768	0.819444468999359	-5.04018570562769	-1.06723280036332	CC
L2_3_IT	ATP5MJ	-0.151378141459708	4.76320048982941	-1.06705949212307	0.2873906050672	0.819444468999359	-5.39727776526394	-1.06705949212307	CC
L5_ET	SLC35C2	0.117616085282935	3.89216883334499	1.06798227059067	0.287396105184393	0.819444468999359	-4.61475926274218	1.06798227059067	CC
Sst	LSM5	0.130755658864622	3.87064684479806	1.0670537940807	0.287409685430803	0.819444468999359	-4.72244179656852	1.0670537940807	CC
L6_IT_Car3	XPNPEP1	-0.137379751761204	4.81394257674134	-1.06824936678188	0.287411730292462	0.819444468999359	-4.81689938135877	-1.06824936678188	CC
Pvalb	ODR4	0.0555476469909282	6.16228956144642	1.06704673745918	0.287414744529093	0.819444468999359	-5.08673742807492	1.06704673745918	CC
Pvalb	LOC124902267	0.178828021269697	1.41527168481021	1.06701637357472	0.287428416781209	0.819444468999359	-4.7186776607598	1.06701637357472	CC
OPC	DTNA	-0.0582691126065579	9.07435119595113	-1.06678346889169	0.287430807008224	0.819444468999359	-5.39100625694931	-1.06678346889169	CC
L5_IT_B	SNHG30	-0.111298874920297	3.04439653774344	-1.06712102400301	0.287431479140808	0.819444468999359	-4.93483977741031	-1.06712102400301	CC
Oligo	PGK1	0.118965824122044	4.62391019525238	1.06682617796231	0.287434732221371	0.819444468999359	-5.29446170770831	1.06682617796231	CC
L2_3_IT	SIRT7	0.110489708584266	3.27087653285061	1.0669418160425	0.287443595883268	0.819444468999359	-5.27281698991801	1.0669418160425	CC
L5_6_NP	MTCH1	0.151242390156007	5.60919279563214	1.06724828234955	0.287444054495239	0.819444468999359	-4.666992906077	1.06724828234955	CC
L5_6_NP	PPM1E	0.0960722877537315	8.26938758903898	1.06724426963094	0.287445860511578	0.819444468999359	-4.77227184792966	1.06724426963094	CC
L5_IT_A	LMNA	0.120267445302751	3.45967126396617	1.06694468745251	0.28745304950059	0.819444468999359	-4.89941449047889	1.06694468745251	CC
L5_6_NP	DPF2	0.147827779500421	4.2686365185805	1.06722658484297	0.2874538200494	0.819444468999359	-4.62477806427242	1.06722658484297	CC
Micro-PVM	PACSIN2	-0.0852145596888424	7.98170700329083	-1.06689158715176	0.287464129106155	0.819444468999359	-5.40142563898159	-1.06689158715176	CC
L5_6_NP	PLEKHA8	0.135782340842605	4.82192850089995	1.06719896236051	0.287466252627352	0.819444468999359	-4.63982064320313	1.06719896236051	CC
Lamp5	SH3GL3	0.062181744446832	8.98684154796327	1.06682657035351	0.287470536979775	0.819444468999359	-5.42926950493314	1.06682657035351	CC
Micro-PVM	LOC100287290	0.136193985762468	4.82915967751759	1.06685262134064	0.28748167830918	0.819444468999359	-5.13288808425352	1.06685262134064	CC
L6_IT_Car3	TAGLN3	0.177573429050029	6.50489146484787	1.06808790017835	0.287484272265004	0.819444468999359	-4.96158767723918	1.06808790017835	CC
Sst	YWHAZ	0.0813609257406892	6.77227991074642	1.06687142230175	0.287491810142874	0.819444468999359	-4.91469884999439	1.06687142230175	CC
Micro-PVM	SPOCK3	-0.154743714523958	4.90978396474721	-1.06680098609283	0.287504934624955	0.819444468999359	-5.13263891628893	-1.06680098609283	CC
L6_IT	PDE3B	0.091433267310507	6.75426083051038	1.06721087996126	0.2875053954874	0.819444468999359	-5.30059242289708	1.06721087996126	CC
Astro	SLC2A10	0.0963864530432066	4.19129511711154	1.06668243477725	0.287505488293736	0.819444468999359	-5.31707489094769	1.06668243477725	CC
L5_IT_B	TASOR2	-0.0551591444254618	6.64539694055186	-1.06694758726407	0.287509566477569	0.819444468999359	-5.32420584212308	-1.06694758726407	CC
L6_CT	SEC22C	-0.129736864506615	4.34145122315181	-1.06734297501922	0.287510506921478	0.819444468999359	-4.74905296560696	-1.06734297501922	CC
L5_ET	ECSIT	-0.12192688841152	4.87319680814015	-1.06772193096742	0.287513137788772	0.819444468999359	-4.63821006127393	-1.06772193096742	CC
OPC	LRRC3B	0.105170896273394	5.83934130954852	1.06659779253016	0.287514460269877	0.819444468999359	-5.18905903201112	1.06659779253016	CC
L5_IT_A	FBXL17	-0.066801819907983	9.27500282941195	-1.06680492268636	0.287515994234274	0.819444468999359	-5.26253938271122	-1.06680492268636	CC
L5_IT_B	ACSS2	0.0887432008958224	4.46475643366514	1.06691676847514	0.287523443694154	0.819444468999359	-5.12275980324543	1.06691676847514	CC
Sncg	RASA3	0.103773371632247	5.29374967388182	1.06680063664765	0.287530603751038	0.819444468999359	-4.66588018623309	1.06680063664765	CC
L2_3_IT	LOC105377623	0.0906297532383723	2.16761311401467	1.06674531455391	0.287532097456276	0.819444468999359	-5.1477632195768	1.06674531455391	CC
L5_ET	CARF	-0.125428710191137	4.49285414507293	-1.06767517457306	0.287534160016833	0.819444468999359	-4.62696612512751	-1.06767517457306	CC
Sst_Chodl	LOC124900459	0.360247757744948	6.31281017693527	1.07253053737608	0.287536526556506	0.819444468999359	-4.70998827684871	1.07253053737608	CC
Sst	RABL2B	-0.128022745817984	3.80531644579982	-1.06676087738549	0.287541597928176	0.819444468999359	-4.71338915673089	-1.06676087738549	CC
L2_3_IT	CLN6	-0.0563130885373992	3.56421710627094	-1.06672011485132	0.287543448397577	0.819444468999359	-5.30440011999404	-1.06672011485132	CC
Astro	ZSCAN31	0.25844480640718	3.81045759666038	1.06658733118591	0.287548335706138	0.819444468999359	-5.3020071024844	1.06658733118591	CC
L6b	CTNNB1	0.0923888940302156	6.39948889001004	1.06779772714052	0.287556551345736	0.819444468999359	-5.124662583461	1.06779772714052	CC
L6_CT	ZNF500	-0.109238824019766	4.12243992922394	-1.06723813875273	0.28755767876638	0.819444468999359	-4.73750808945739	-1.06723813875273	CC
Sncg	SMAD4	-0.0783856101853948	5.52539351150644	-1.06673976005209	0.287558022641888	0.819444468999359	-4.67670034015435	-1.06673976005209	CC
Oligo	BRD1	-0.064212307168677	5.30281659018292	-1.06655092221587	0.287558738665134	0.819444468999359	-5.37686884622184	-1.06655092221587	CC
L5_IT_B	P2RX4	-0.10230566424548	3.5649803359216	-1.06683793111821	0.287558944992647	0.819444468999359	-5.00249019399831	-1.06683793111821	CC
L6_IT	HSPA9	0.0795288865952327	5.54582752925834	1.06708690278787	0.287561195281821	0.819444468999359	-5.22614082398564	1.06708690278787	CC
L5_IT_B	UNC119	0.140337635400723	2.82077632890893	1.06682770304906	0.287563551019381	0.819444468999359	-4.92916308469822	1.06682770304906	CC
L6_IT	KPNA6	-0.0551252256747845	6.0358664015766	-1.06707408202224	0.287566966088169	0.819444468999359	-5.25765778038209	-1.06707408202224	CC
Astro	WDR43	-0.0903183266657789	4.93125579120132	-1.06653997614264	0.287569672388422	0.819444468999359	-5.40063054397414	-1.06653997614264	CC
L5_IT_A	CDH7	-0.105139948063411	6.05272983578318	-1.06667912415332	0.287572657127517	0.819444468999359	-5.14254774336172	-1.06667912415332	CC
L6_IT	NAF1	0.0867503291801208	5.65230870877294	1.06705583363935	0.287575180077175	0.819444468999359	-5.23319742429016	1.06705583363935	CC
L6b	PRR12	-0.115263424095115	4.73149344756162	-1.06775329305489	0.287576524818964	0.819444468999359	-4.9729030139846	-1.06775329305489	CC
L5_IT_A	CDC123	-0.0771466348383905	5.24202041863499	-1.06666311666528	0.287579867856563	0.819444468999359	-5.06968994945728	-1.06666311666528	CC
L5_IT_A	DNAJC18	-0.0708449732222176	5.11676397018408	-1.06664728057919	0.287587001496989	0.819444468999359	-5.05598006013398	-1.06664728057919	CC
Pvalb	ELOF1	-0.157393802010571	2.26216370105647	-1.06665958241492	0.287589105889359	0.819444468999359	-4.72967944629423	-1.06665958241492	CC
Micro-PVM	TXNL1	-0.101471964762991	5.37518974711223	-1.06661109576939	0.287590471501908	0.819444468999359	-5.17260334178779	-1.06661109576939	CC
Micro-PVM	NNT	-0.0910924445562821	6.63595227257766	-1.06659675668992	0.287596931302238	0.819444468999359	-5.29094224196134	-1.06659675668992	CC
L4_IT	USP32P1	-0.171936560187915	3.59059956297851	-1.06708854491228	0.287597695381005	0.819444468999359	-4.78572767591359	-1.06708854491228	CC
Sst	OSGEP	-0.15118735165507	4.7129682268241	-1.0666255640902	0.287602549008908	0.819444468999359	-4.77039598244251	-1.0666255640902	CC
L2_3_IT	LOC105377113	0.111646855510397	1.15043635910268	1.06658062869543	0.287606283985787	0.819444468999359	-5.02261063514872	1.06658062869543	CC
Oligo	SCAP	-0.0799355530858885	5.05848994275537	-1.0664324811863	0.287612109149986	0.819444468999359	-5.33747193757386	-1.0664324811863	CC
L5_IT_B	GUK1	-0.175611622008699	4.65789712694629	-1.06671339187151	0.287615032416452	0.819444468999359	-5.12255648980164	-1.06671339187151	CC
L4_IT	RASGEF1C	0.146828824190475	6.01130786709714	1.06703951328293	0.287619764010258	0.819444468999359	-4.98999963565912	1.06703951328293	CC
L5_6_NP	POLR2B	0.145488053247373	4.77503354026098	1.06685161954438	0.287622619092918	0.819444468999359	-4.6363363060938	1.06685161954438	CC
Vip	HUWE1	-0.0460660685327806	7.20373590920331	-1.06643145408238	0.287628888325579	0.819444468999359	-5.21353506384968	-1.06643145408238	CC
Oligo	NAA25	-0.0703881943284711	6.75961570407773	-1.06639435603399	0.287629290084883	0.819444468999359	-5.51764269288318	-1.06639435603399	CC
Vip	SPIN1	0.0595068713251512	7.48091648452574	1.06642630003314	0.287631210864318	0.819444468999359	-5.23681543214285	1.06642630003314	CC
L2_3_IT	PTPRB	0.113751273735022	6.34725974305778	1.06651869367458	0.287634187408768	0.819444468999359	-5.46575787122855	1.06651869367458	CC
Pvalb	GFOD1	-0.063845410297174	7.07467753986853	-1.06653076856979	0.287647135184332	0.819444468999359	-5.14118963886101	-1.06653076856979	CC
Lamp5	LOC644285	0.179955835847077	2.14665650071999	1.06643435078257	0.287647235912492	0.819444468999359	-4.84854709068581	1.06643435078257	CC
L2_3_IT	NOCT	-0.0913404672106882	3.36746749986862	-1.06647903467841	0.28765205583988	0.819444468999359	-5.27980475204647	-1.06647903467841	CC
Sncg	CEP97	-0.0911351549452881	5.88493972267	-1.06653085975941	0.287652125109984	0.819444468999359	-4.68842037140566	-1.06653085975941	CC
L5_ET	NECAB1	-0.0859937015978978	7.65702068814895	-1.06740940214383	0.287653674362305	0.819444468999359	-4.73838584980029	-1.06740940214383	CC
L4_IT	CCDC24	-0.137064531902374	4.12106011705187	-1.0669563866001	0.287657181106231	0.819444468999359	-4.82139900125588	-1.0669563866001	CC
Micro-PVM	ABLIM2	-0.184128513732739	4.65940262805073	-1.06646021262974	0.287658449776163	0.819444468999359	-5.10708331135643	-1.06646021262974	CC
Sncg	SRSF2	-0.148731086199896	4.28659318868201	-1.06651175310482	0.28766073305302	0.819444468999359	-4.63313111099377	-1.06651175310482	CC
Sst	LOC101927469	0.183776324371087	3.42848686221014	1.06649038631761	0.28766344782181	0.819444468999359	-4.72550153821071	1.06649038631761	CC
L6b	PRRG3	-0.144410354248433	3.74868637713618	-1.06754529457289	0.28767003437069	0.819444468999359	-4.86604740946988	-1.06754529457289	CC
OPC	ZSCAN32	-0.119637591721825	3.03499572661596	-1.06624537372397	0.287673281980751	0.819444468999359	-4.8440125829862	-1.06624537372397	CC
Pvalb	ASAP1	0.0565802288037535	8.41138409055556	1.0664681949064	0.28767532684257	0.819444468999359	-5.19269630639054	1.0664681949064	CC
L6_IT	CAPN10	0.107775065158355	2.7507875898259	1.06683059404414	0.287676578415304	0.819444468999359	-4.92429592860497	1.06683059404414	CC
Astro	METRNL	-0.152078272449521	2.57719547814732	-1.06629533372707	0.287679917662496	0.819444468999359	-5.10007050986681	-1.06629533372707	CC
L5_6_NP	ADAM10	0.087841860279767	6.97309417130732	1.06671014674763	0.28768632378019	0.819444468999359	-4.7226540063672	1.06671014674763	CC
Sncg	MEF2A	-0.0699832623869196	7.17597903830416	-1.0664510432853	0.28768808524548	0.819444468999359	-4.73165383646208	-1.0664510432853	CC
Vip	NFU1	-0.0969853463071072	4.70952615974321	-1.06629897738556	0.287688589566237	0.819444468999359	-4.97041503937674	-1.06629897738556	CC
L2_3_IT	NEUROG2-AS1	0.204945055270806	0.908967235360386	1.06638470017688	0.287694561451539	0.819445449651805	-4.96274030524952	1.06638470017688	CC
L4_IT	BDP1	-0.0857150108029842	7.69383701333253	-1.06685865157001	0.287701177972493	0.819445449651805	-5.12018361125122	-1.06685865157001	CC
L6_IT	ATG10	-0.0811950311533157	5.99979468226723	-1.0667591328193	0.287708753909847	0.819445449651805	-5.25471459241673	-1.0667591328193	CC
L5_6_NP	PANK3	-0.109233681064079	5.56597836330562	-1.0666547983306	0.287711249585942	0.819445449651805	-4.66187513837078	-1.0666547983306	CC
OPC	MAOB	-0.075681298065767	4.85560294900201	-1.0661572983437	0.287712983510633	0.819445449651805	-5.09100364477773	-1.0661572983437	CC
Oligo	ZNF829	0.117360233328396	3.22846902928168	1.06620773580019	0.287713399756456	0.819445449651805	-5.12021515755471	1.06620773580019	CC
Sncg	ARRDC3	-0.126061469226079	4.47286112915911	-1.06637564018054	0.287722059812163	0.819445449651805	-4.6400882689839	-1.06637564018054	CC
Sst_Chodl	SMURF1	0.21924884555883	6.70779780680671	1.07210865693068	0.287724488239578	0.819445449651805	-4.70706275001609	1.07210865693068	CC
Pvalb	SEC63	-0.0540749400600635	6.0624627374811	-1.06635766207498	0.287725130403073	0.819445449651805	-5.07640602043492	-1.06635766207498	CC
Micro-PVM	DYNC1I2	0.0775585094866989	6.70264362428298	1.06630608218815	0.28772790236295	0.819445449651805	-5.30369287723748	1.06630608218815	CC
Vip	YWHAE	-0.0867789144709537	6.69970193426129	-1.06619566865173	0.28773515197712	0.819453965399709	-5.1742460666787	-1.06619566865173	CC
Astro	TYW3	-0.085288747963129	4.15966317911534	-1.06616251510145	0.287739782877068	0.819453965399709	-5.32244422689429	-1.06616251510145	CC
Astro	RBMX	-0.0673295387479354	6.5388395875222	-1.0661563028402	0.287742583131142	0.819453965399709	-5.52386472090263	-1.0661563028402	CC
Pvalb	MEAF6	-0.0843625138520012	4.79108270782991	-1.06630108940593	0.287750623020625	0.819454503547011	-4.97007326761807	-1.06630108940593	CC
L6_IT	FAM13A-AS1	0.0882070505694081	3.63976019627064	1.06665012133601	0.287757841170071	0.819454503547011	-5.04198529874741	1.06665012133601	CC
L5_IT_B	PIK3R3	-0.10034646244869	4.66096579836593	-1.06638343107577	0.28776366936755	0.819454503547011	-5.14182069727079	-1.06638343107577	CC
L5_IT_A	MAP6	0.0688406225029924	6.87125929331452	1.06622578125508	0.287776917451737	0.819454503547011	-5.18969320422247	1.06622578125508	CC
L6_IT_Car3	DUSP11	0.165562424856876	4.79072110384685	1.06743279805753	0.287778717695359	0.819454503547011	-4.81366305954594	1.06743279805753	CC
Astro	CDC42BPB	-0.0592645799412709	6.64061701169671	-1.06607074007221	0.287781153499211	0.819454503547011	-5.51958645169895	-1.06607074007221	CC
Lamp5	DHX35	-0.0920436437254111	4.50515082168506	-1.06612975656143	0.287784509685496	0.819454503547011	-5.04907188832606	-1.06612975656143	CC
OPC	WSCD2	-0.149133384707927	2.82731115712558	-1.06599057674532	0.287788146410295	0.819454503547011	-4.82912572407691	-1.06599057674532	CC
Micro-PVM	TMEM241	-0.110404816588386	5.82836192524925	-1.0661651620303	0.287791412257219	0.819454503547011	-5.2154818677007	-1.0661651620303	CC
Sncg	ZNF276	0.127475799323312	4.12120173537164	1.0662177537067	0.287793207960364	0.819454503547011	-4.63044109938137	1.0662177537067	CC
L6_IT	PCTP	0.117424024668449	3.97414078357125	1.06656510822926	0.287796126053823	0.819454503547011	-5.0724506361046	1.06656510822926	CC
Lamp5	CACUL1	0.0587179480182225	6.3916962637365	1.06610193807283	0.287797049073611	0.819454503547011	-5.28145038204132	1.06610193807283	CC
Oligo	WDR91	-0.102661386976259	4.09764127515534	-1.06601466159303	0.287800435834325	0.819454503547011	-5.22302101846572	-1.06601466159303	CC
L5_6_NP	UBE2E3	0.111939223524001	5.73094450013925	1.06644964514375	0.287803651837602	0.819454503547011	-4.67247490730136	1.06644964514375	CC
Sst	SLC25A25	0.119829545694111	4.09111857660486	1.06617270483633	0.287806600748077	0.819454503547011	-4.7311409500312	1.06617270483633	CC
Sncg	PIGK	0.0949591507815603	5.24925230488773	1.06617607230977	0.287811992783552	0.819454503547011	-4.66737297081742	1.06617607230977	CC
Sst	LOC107986608	-0.203862392454481	4.402341361009	-1.06616010694953	0.287812278578844	0.819454503547011	-4.75179131566017	-1.06616010694953	CC
Micro-PVM	WDR43	-0.119260839457796	6.27271432833542	-1.06611197043708	0.28781538712241	0.819454503547011	-5.26357838803758	-1.06611197043708	CC
Astro	SPAG8	-0.182536691681129	2.63694465007968	-1.06599164138812	0.287816813085994	0.819454503547011	-5.12331834896916	-1.06599164138812	CC
L6b	TMEM116	0.0994952249128198	5.10818882980181	1.06720925224555	0.2878211522236	0.819455762658411	-5.00324687043004	1.06720925224555	CC
Vip	SOCS5	-0.0710539385528127	5.75697168160309	-1.06598739530907	0.287829038702138	0.819467121235316	-5.09548745543083	-1.06598739530907	CC
Pvalb	PINK1	-0.101795524713756	4.58343801390262	-1.06610127299053	0.287840676032575	0.819489158268017	-4.94439067961435	-1.06610127299053	CC
L5_IT_B	MAD1L1	0.0597606039506084	5.62521535861093	1.06616054969833	0.287864099988245	0.81950356007903	-5.24287940535364	1.06616054969833	CC
Oligo	ZNF841	-0.0712733148562951	5.51840690715454	-1.06583971000888	0.287879317861112	0.81950356007903	-5.40591912752817	-1.06583971000888	CC
Sst	CMTM8	0.1453403983187	6.03092946445179	1.06600131639972	0.287883851549244	0.81950356007903	-4.8551199980233	1.06600131639972	CC
Pvalb	SMUG1	-0.140361114894516	2.47628055648873	-1.06599278994894	0.287889575063276	0.81950356007903	-4.74112255908953	-1.06599278994894	CC
Micro-PVM	UBE2O	-0.104575084544631	6.36909822173262	-1.06594419737283	0.287891015803311	0.81950356007903	-5.28120561878666	-1.06594419737283	CC
Endo	HERC2P3	-0.24664105109609	9.39225991688148	-1.06849237371095	0.287894221011429	0.81950356007903	-4.698827895466	-1.06849237371095	CC
L2_3_IT	CNDP2	-0.0867419401807502	3.35856966264472	-1.0659390074958	0.287895441201058	0.81950356007903	-5.27628980276556	-1.0659390074958	CC
L5_6_NP	URB1	0.100829145503177	5.24993771544699	1.06623807167547	0.28789896698305	0.81950356007903	-4.65306531540285	1.06623807167547	CC
OPC	ARRB1	-0.126376212092294	3.43957194979393	-1.06573751715917	0.287902258472114	0.81950356007903	-4.91659983512845	-1.06573751715917	CC
Vip	SEPTIN4	-0.12035437192697	4.48359933775737	-1.0658151334224	0.287906707703808	0.81950356007903	-4.95421803478249	-1.0658151334224	CC
L5_IT_A	PHLDB2	-0.156501837687237	6.09458273216588	-1.06593004717006	0.287910217985142	0.81950356007903	-5.11881707141977	-1.06593004717006	CC
L5_6_NP	IREB2	0.10389237017146	5.85299804429437	1.0662084958963	0.287912292764716	0.81950356007903	-4.67595887938319	1.0662084958963	CC
Endo	EPC1	-0.195211262423911	8.11453267400627	-1.0684517819983	0.287912430987314	0.81950356007903	-4.65681199264738	-1.0684517819983	CC
L6_IT	NPAT	-0.0739935329092602	5.08054157400384	-1.06630643583441	0.287912638160633	0.81950356007903	-5.18886127726571	-1.06630643583441	CC
L5_6_NP	VPS8	0.0838220939464473	7.83126185374375	1.06620772544763	0.287912639906769	0.81950356007903	-4.75418801556309	1.06620772544763	CC
neurons_unk	ERC1	0.417779691567183	10.2081434522557	1.07432934757826	0.287915351494162	0.81950356007903	-4.59091024512716	1.07432934757826	CC
L5_6_NP	CCDC92	0.0781225307492567	7.58761305288439	1.06619106203828	0.287920148030392	0.81950356007903	-4.74555377958203	1.06619106203828	CC
L4_IT	CXorf38	0.147617744596284	3.21064634223938	1.06636765562035	0.287922276402433	0.81950356007903	-4.75981179395577	1.06636765562035	CC
L5_IT_B	GDE1	-0.115195574100607	3.30051112456695	-1.06602911805388	0.287923334425912	0.81950356007903	-4.97093051920478	-1.06602911805388	CC
L5_IT_B	LPCAT2	0.133084042188589	3.44221527812537	1.0660230614098	0.287926064272135	0.81950356007903	-5.00033290004793	1.0660230614098	CC
Micro-PVM	MAF	-0.102248212854729	8.50099296687597	-1.06585998664306	0.287928981380125	0.81950356007903	-5.42431927512406	-1.06585998664306	CC
L4_IT	TMEM183A	-0.157873110702682	3.5649200715219	-1.06634332570462	0.2879332353182	0.81950356007903	-4.78689281684765	-1.06634332570462	CC
Pvalb	FAM131B	-0.109882790354278	3.49566335247755	-1.06589120803338	0.287935368515337	0.81950356007903	-4.83770356484548	-1.06589120803338	CC
Pvalb	TCTN2	0.0787128626928793	4.52040545128568	1.06587258052492	0.287943766393247	0.819516369658762	-4.94907399532137	1.06587258052492	CC
L4_IT	LOC124900234	0.191315584885914	2.56436584123226	1.06628482338656	0.287959587660433	0.819530106501564	-4.76547766529165	1.06628482338656	CC
L5_ET	KCNA1	-0.109922050298583	5.70938109297554	-1.06672778492995	0.287960343457379	0.819530106501564	-4.66700898986682	-1.06672778492995	CC
Pvalb	USP6NL	-0.0793185856288475	4.91589727790327	-1.06583573017081	0.287960380204925	0.819530106501564	-4.98198978918956	-1.06583573017081	CC
L5_IT_B	METTL16	-0.060498320147006	5.19643566594856	-1.0659316676722	0.287967259329159	0.819530106501564	-5.19770360281654	-1.0659316676722	CC
L5_IT_B	MYL6	-0.190459950072628	4.03599160279924	-1.06591594213841	0.287974347902562	0.819530106501564	-5.0590034705661	-1.06591594213841	CC
Oligo	STK32C	0.100299592472154	4.02195602180663	1.06561587788564	0.287980260539471	0.819530106501564	-5.21548755017067	1.06561587788564	CC
L5_6_NP	BRD3	-0.149887039518279	4.0846762422485	-1.06604391147717	0.287986456250044	0.819530106501564	-4.62256641064295	-1.06604391147717	CC
L6_IT	ANXA6	0.0777139556484822	5.74601691703185	1.06614174346392	0.287986836194592	0.819530106501564	-5.23825943637097	1.06614174346392	CC
Sst	DNAJC18	-0.0888623818371923	5.2527347569385	-1.06576966927492	0.28798828547658	0.819530106501564	-4.81150039744188	-1.06576966927492	CC
L6b	SLC25A13	-0.137722133169897	4.23784878366256	-1.06683187573941	0.287990922558396	0.819530106501564	-4.91671962357996	-1.06683187573941	CC
Micro-PVM	HSD17B12	-0.0860754907209936	7.38135240529624	-1.06572141436621	0.287991462736298	0.819530106501564	-5.35950025889943	-1.06572141436621	CC
Pvalb	LOC124901670	-0.128373765672701	3.40567571137466	-1.0657430808969	0.288002153582009	0.819546866213455	-4.84064537378253	-1.0657430808969	CC
L6b	CPT1C	0.115970336165359	5.5248535814716	1.06679727587012	0.28800649141614	0.819546866213455	-5.03984602849809	1.06679727587012	CC
L5_6_NP	BCAS4	-0.114862340331756	5.2040533538957	-1.06599378961668	0.288009044274924	0.819546866213455	-4.65245212239653	-1.06599378961668	CC
L6_IT	LAMTOR2	-0.207273760812354	2.14168652487365	-1.06607279397713	0.288017903529578	0.819551515255264	-4.86420743058821	-1.06607279397713	CC
Lamp5	GRID1	0.0631621611568009	9.43983791514213	1.06559689685557	0.288024764728958	0.819551515255264	-5.43983497441233	1.06559689685557	CC
Pvalb	KPNB1-DT	-0.0898101182666361	4.52048596369466	-1.06569076314505	0.288025744245902	0.819551515255264	-4.94931509006794	-1.06569076314505	CC
OPC	PGAP1	0.0800436319280147	7.23915891689771	1.06546258699427	0.288026267485447	0.819551515255264	-5.32486609579182	1.06546258699427	CC
Vip	AVL9	-0.0588017719281454	6.73540702393741	-1.06553463655491	0.288033207913483	0.819560173913169	-5.18249029200246	-1.06553463655491	CC
L6b	HNRNPLL	0.105175520091213	6.4220528978387	1.06669532177799	0.288052370903215	0.819592793783969	-5.13124278104438	1.06669532177799	CC
Sst	CAMK2D	0.0751521629887128	7.71183172992256	1.06561887056946	0.288056284198866	0.819592793783969	-4.9731484558014	1.06561887056946	CC
Oligo	CSNK1A1	0.0567572487758574	7.68418944551838	1.06544715824406	0.288056364774266	0.819592793783969	-5.59600626030748	1.06544715824406	CC
OPC	UBE2R2	-0.0457224306134326	6.44638993683622	-1.06537652706967	0.288065092826939	0.819606537587541	-5.25113599748086	-1.06537652706967	CC
Astro	DENND1B	-0.091160117996517	6.01146991579106	-1.06543024708937	0.288069989463038	0.819609379970578	-5.5046790907746	-1.06543024708937	CC
L5_IT_A	HDAC11	-0.106818596801016	3.36409191959679	-1.06554108489269	0.288085604560065	0.819614358162551	-4.88446360250348	-1.06554108489269	CC
L6_IT	GABRG1	0.175688694578293	3.42272304362097	1.06592146697384	0.288086096615257	0.819614358162551	-5.03361199742992	1.06592146697384	CC
Sncg	FMNL1-DT	-0.126339770902509	4.38262435977878	-1.06556170501694	0.28808897040576	0.819614358162551	-4.63566625209232	-1.06556170501694	CC
Micro-PVM	DIP2C	-0.0868084312287456	6.8946437934751	-1.06549732955358	0.288092520661653	0.819614358162551	-5.31580536326538	-1.06549732955358	CC
Sncg	LOC100506023	-0.135386093467515	3.89942331950275	-1.06555325496921	0.288092781237518	0.819614358162551	-4.62373472165447	-1.06555325496921	CC
OPC	TMOD1	-0.0698705995371181	6.96057710211861	-1.06529673218417	0.288101094917599	0.819614358162551	-5.29949247348085	-1.06529673218417	CC
L5_IT_A	OLA1	-0.0607532167268003	7.03860919385097	-1.06549986597825	0.288104194795046	0.819614358162551	-5.20081606186992	-1.06549986597825	CC
Sncg	L3HYPDH	-0.114890821608394	4.59004585138898	-1.06552326039693	0.288106308570351	0.819614358162551	-4.64618951839711	-1.06552326039693	CC
Oligo	ZNF429	-0.0847457748437278	4.9042682532559	-1.0653339397223	0.288107441828497	0.819614358162551	-5.32616405009811	-1.0653339397223	CC
OPC	LINC02803	0.137343334034709	2.96960893717015	1.06527240233424	0.288112072739115	0.819614358162551	-4.84023598925951	1.06527240233424	CC
L2_3_IT	MIR22HG	-0.124182714506844	1.6598130096096	-1.0654416616953	0.288119714320368	0.819614358162551	-5.04441474559257	-1.0654416616953	CC
L2_3_IT	ARNTL2	-0.0681632385661005	6.34218185419253	-1.06544152397045	0.288119776442462	0.819614358162551	-5.46813024140994	-1.06544152397045	CC
L6b	CNST	0.107488824150486	6.28503026588366	1.06653970415446	0.288122408666813	0.819614358162551	-5.12681565917819	1.06653970415446	CC
L6_CT	SEL1L	-0.133481020112837	5.07655139904852	-1.06594900985036	0.288138162871776	0.819643928531968	-4.79055642968783	-1.06594900985036	CC
Sncg	TMEM41B	0.0917049457442305	5.7626919062314	1.06544723090558	0.288140599250524	0.819643928531968	-4.68379059633829	1.06544723090558	CC
Lamp5	TWSG1	-0.0904137052488784	4.77717179820791	-1.06531110872823	0.288153676659611	0.819670040482781	-5.09015165480594	-1.06531110872823	CC
L5_IT_B	LOC102723654	0.156820407118652	4.06146973777165	1.06548696323167	0.288167763824954	0.819688777161288	-5.07268879491717	1.06548696323167	CC
L6_CT	KANSL1	0.124142666879148	8.07216949446768	1.06588081138046	0.288168894289793	0.819688777161288	-4.93362208486265	1.06588081138046	CC
Lamp5	EEF1A2	-0.147244311073259	5.24778100644651	-1.06525859274649	0.288177369581596	0.819688777161288	-5.14185679607912	-1.06525859274649	CC
L5_ET	UTP23	-0.111252396896411	4.25675135845999	-1.06623915026694	0.28818032414223	0.819688777161288	-4.62168603342026	-1.06623915026694	CC
L5_IT_B	LOC105373722	0.162375320268524	2.23407296719638	1.06543594792445	0.288190771236871	0.819688777161288	-4.8648859598149	1.06543594792445	CC
L2_3_IT	AGO3	0.0629977450822658	6.95953285914412	1.06527162325111	0.28819641870498	0.819688777161288	-5.47265238425753	1.06527162325111	CC
Micro-PVM	PRPF38B	-0.0927265501809821	7.47710032806111	-1.06526006934208	0.288199546719412	0.819688777161288	-5.35865417636785	-1.06526006934208	CC
OPC	METTL5	0.100627853175937	3.95878624849418	1.06507697754012	0.288200260272251	0.819688777161288	-4.94685154285381	1.06507697754012	CC
L5_6_NP	RSAD2	0.141981253566531	5.37872160682764	1.06556749379975	0.288201208404983	0.819688777161288	-4.66444749639364	1.06556749379975	CC
L5_IT_B	SNAP47	-0.0709093135583758	4.44726485862478	-1.06540946757314	0.28820271411276	0.819688777161288	-5.11147950383169	-1.06540946757314	CC
Sncg	PDZD2	-0.0829320385668653	7.6903726511687	-1.0653085774982	0.288203141599917	0.819688777161288	-4.74520292463013	-1.0653085774982	CC
L5_ET	YME1L1	-0.0920533462059263	5.80832416899423	-1.06616812536658	0.28821230870171	0.819690243445172	-4.66974823532961	-1.06616812536658	CC
L6b	HEATR5B	0.0898992904106268	6.0198266784028	1.06633568675248	0.288214246981907	0.819690243445172	-5.09093084152998	1.06633568675248	CC
Oligo	B4GALT4	-0.121395573284509	3.45907623005717	-1.06509192514798	0.288216644182005	0.819690243445172	-5.1374984343815	-1.06509192514798	CC
OPC	PSMD8	0.136987573030257	4.1863554735668	1.06502626501915	0.288223147838757	0.819690243445172	-4.98113437242141	1.06502626501915	CC
Lamp5	LYRM4-AS1	-0.129967108526093	3.84986043537537	-1.06513793794484	0.288231808786431	0.819690243445172	-4.96541390644114	-1.06513793794484	CC
L6b	TMEM248	0.132775510028596	4.86162379001322	1.06629458652016	0.288232750643294	0.819690243445172	-4.98851774769637	1.06629458652016	CC
Vip	PPP4R3A	0.0659143020371593	5.79327120101686	1.06508786828705	0.288234772249755	0.819690243445172	-5.09906947532629	1.06508786828705	CC
Sncg	SEC63	-0.0695080617600011	6.47318352758105	-1.06523830865827	0.288234841268522	0.819690243445172	-4.70735996633577	-1.06523830865827	CC
Astro	NUP42	-0.0888644602852353	5.10492180639842	-1.06504575262655	0.288243475273271	0.81969509030092	-5.41482638063372	-1.06504575262655	CC
L2_3_IT	ZNF843	0.12579474762129	0.880694057305055	1.06516540310038	0.288244341687394	0.81969509030092	-4.97868755641666	1.06516540310038	CC
Astro	POLDIP2	0.112309308195774	3.35173083762347	1.06501136499681	0.288258994601697	0.819725674074989	-5.21620496958351	1.06501136499681	CC
Vip	HECTD2-AS1	-0.14352556094613	4.90304625941938	-1.06502285971968	0.288264109557517	0.819729134177976	-5.00529492810222	-1.06502285971968	CC
L5_IT_B	PIK3CB	-0.0585893150027796	6.69780758388481	-1.0652354043348	0.288281226574262	0.819766723673642	-5.32853521497294	-1.0652354043348	CC
L5_IT_A	MFN1	-0.0858438631993068	5.94660839003037	-1.06509433531132	0.28828713758966	0.819772446800596	-5.12672836773402	-1.06509433531132	CC
L2_3_IT	LOC107985992	0.134592659961325	0.775534416123566	1.06505926083667	0.288292234942164	0.819775856074671	-4.97882998785008	1.06505926083667	CC
Oligo	ZNF324B	-0.106440726287442	3.76970541842261	-1.06490202112977	0.288302352792875	0.819776765371765	-5.19051853652314	-1.06490202112977	CC
Micro-PVM	FOXRED1	-0.148486384021856	4.26132015464457	-1.06503086835348	0.288302963001914	0.819776765371765	-5.06050253869082	-1.06503086835348	CC
Oligo	LENG8-AS1	-0.116492508940561	3.64478783930114	-1.06488192080615	0.288311425604218	0.819776765371765	-5.17183309406201	-1.06488192080615	CC
OPC	MTRR	-0.0867550518999694	4.41678033091785	-1.06482628351134	0.288313415500346	0.819776765371765	-5.01498677141729	-1.06482628351134	CC
L5_IT_A	TMED4	-0.114542371471846	4.22474303295184	-1.06502769211096	0.28831720919291	0.819776765371765	-4.96671867450666	-1.06502769211096	CC
L5_ET	C8orf34	-0.20579887590651	5.50697727933727	-1.0659222082716	0.288323070949917	0.819776765371765	-4.65960013048653	-1.0659222082716	CC
Oligo	MACROD2	-0.121371672687522	7.69481936926425	-1.0648451976737	0.288328002060017	0.819776765371765	-5.59167906564046	-1.0648451976737	CC
Vip	MT-CO3	-0.143003497249384	9.08396543215099	-1.06488047717492	0.28832837157252	0.819776765371765	-5.28648320478827	-1.06488047717492	CC
Oligo	LOC102724527	-0.129919089383632	5.2450850996383	-1.0648371123303	0.288331651790411	0.819776765371765	-5.37756157172526	-1.0648371123303	CC
L2_3_IT	LOC101927329	0.25331149853841	1.22282248136075	1.06497138338567	0.28833189088648	0.819776765371765	-5.07437679214937	1.06497138338567	CC
L2_3_IT	INO80E	-0.0944842739626172	2.8199632466754	-1.06495538663523	0.288339110045664	0.819776765371765	-5.21308643350034	-1.06495538663523	CC
L6_IT_Car3	STK24	0.132129530568509	5.53695804127126	1.06618676030781	0.28833933583721	0.819776765371765	-4.88959883087015	1.06618676030781	CC
L4_IT	RHBDL3	-0.110206893373888	6.43931541310335	-1.06543041706231	0.288344641762312	0.819780766972393	-5.0513004360909	-1.06543041706231	CC
L5_IT_B	PXMP2	-0.100715777336319	2.91203028803578	-1.06506464075273	0.288358264838814	0.819808414295481	-4.90979604801165	-1.06506464075273	CC
Lamp5	DZIP3	-0.0625784536785529	6.94228411374436	-1.06484114526566	0.288365750800293	0.819812258833686	-5.32721999685385	-1.06484114526566	CC
Micro-PVM	NPAS3	0.17787222257616	7.66563927148056	1.0648810119744	0.288370592360776	0.819812258833686	-5.38785330953644	1.0648810119744	CC
L5_IT_A	LINC03006	-0.082157347145781	5.32418040005135	-1.0649002263716	0.288374731866615	0.819812258833686	-5.0844773016392	-1.0649002263716	CC
L6_CT	SLC25A46	0.0953301729949328	5.67988421538949	1.06542308508196	0.288375211493356	0.819812258833686	-4.82142554997384	1.06542308508196	CC
L2_3_IT	LOC124900647	-0.115507070670302	6.06405996536634	-1.06485706090036	0.288383486077736	0.819817659867457	-5.45410934052112	-1.06485706090036	CC
OPC	TRIM66	-0.108238342128872	3.98694163617032	-1.06466792590929	0.288384908590552	0.819817659867457	-4.96814982616604	-1.06466792590929	CC
L5_IT_B	INTS10	-0.0632601361875203	5.90792007756355	-1.06497477125955	0.288398814175926	0.819838769496285	-5.27014039346099	-1.06497477125955	CC
Oligo	ZDHHC7	0.0933181186578683	4.85598832701916	1.06468488250597	0.288400374314482	0.819838769496285	-5.31717029856177	1.06468488250597	CC
L5_ET	GPR135	0.13196827004021	4.86030106003596	1.0657393684098	0.28840544170969	0.819838769496285	-4.64067903723293	1.0657393684098	CC
Micro-PVM	LINC02542	-0.190914583273473	4.74298546318077	-1.06479186736647	0.288410827947611	0.819838769496285	-5.10879659688092	-1.06479186736647	CC
OPC	BAZ2A	-0.0718200347065832	5.38750750932098	-1.06460830646105	0.288411827872102	0.819838769496285	-5.14024780211044	-1.06460830646105	CC
VLMC	AGBL4	-0.362799439032307	7.72114576113743	-1.06639113811917	0.288416286161814	0.81984014692135	-4.59181610949476	-1.06639113811917	CC
Oligo	DYNLRB1	0.0789913082150979	6.01646017721765	1.06462759835287	0.288426237514427	0.81984014692135	-5.45292006582006	1.06462759835287	CC
L5_IT_B	PPA1	-0.112247273504256	5.13757068424164	-1.06491065597439	0.288427745521096	0.81984014692135	-5.19584576795171	-1.06491065597439	CC
Oligo	PXK	-0.0635078799514111	9.83525902104825	-1.0646166175263	0.288431195423562	0.81984014692135	-5.70403854863686	-1.0646166175263	CC
OPC	NCKAP5	-0.0698303448383411	9.88546741243579	-1.0645479474675	0.288439082811375	0.81984014692135	-5.41005856205277	-1.0645479474675	CC
OPC	KCTD15	-0.107027976541164	3.54176331849244	-1.06454442165141	0.288440674938135	0.81984014692135	-4.89822949659687	-1.06454442165141	CC
L5_IT_B	LOC124902730	0.132849260192922	2.73062665688687	1.06486801379182	0.288446988448502	0.81984014692135	-5.06317750696028	1.06486801379182	CC
Pvalb	DNTTIP2	0.100084788062111	3.90781099981366	1.06474427626307	0.288452752825364	0.81984014692135	-4.88730987614089	1.06474427626307	CC
L5_IT_B	LOC102723409	0.134753723486235	3.68229130654247	1.06485318679671	0.288453679558028	0.81984014692135	-5.03804877653563	1.06485318679671	CC
Sst	PSMA5	-0.129014686635319	4.23285680065716	-1.06470699772033	0.288467702013087	0.81984014692135	-4.74085426018349	-1.06470699772033	CC
L5_IT_B	CEMIP2	0.0742635207216411	4.81676224604597	1.06481146242146	0.288472509453245	0.81984014692135	-5.16513322173134	1.06481146242146	CC
L4_IT	ARL5A	-0.104160534333195	4.76980887754989	-1.06513775349074	0.288476616604367	0.81984014692135	-4.89477136966279	-1.06513775349074	CC
Sst	RABGEF1P1	0.086076357259652	6.26335787030863	1.06467720168727	0.288481152092396	0.81984014692135	-4.88701590339022	1.06467720168727	CC
L5_IT_A	ILF2	-0.136441088948083	3.24889679654919	-1.06466120236026	0.288482619534765	0.81984014692135	-4.86259467338381	-1.06466120236026	CC
Vip	ANKDD1A	0.0743194400305861	5.85742169311458	1.06451634298889	0.288492761830264	0.81984014692135	-5.10898346328723	1.06451634298889	CC
Pvalb	TSPAN3	-0.0644781087084822	5.75142615432054	-1.06464258852309	0.288498654951648	0.81984014692135	-5.05489853797279	-1.06464258852309	CC
L4_IT	LRGUK	0.108653217955158	4.98846965712576	1.06507604030915	0.288504451033399	0.81984014692135	-4.91481017284457	1.06507604030915	CC
Vip	ZFAND3	0.0577585567709115	8.0281963654248	1.0644843002724	0.288507230728749	0.81984014692135	-5.27064342329011	1.0644843002724	CC
L2_3_IT	NRIP1	0.0787488078800811	6.56983678641253	1.06458216391302	0.28850757627611	0.81984014692135	-5.47349058784253	1.06458216391302	CC
Lamp5	PPRC1	-0.141549847433057	3.10816661426175	-1.06452313199029	0.288509316583597	0.81984014692135	-4.88227944020808	-1.06452313199029	CC
Lamp5	ANKLE2	-0.110237903821295	4.63616191779132	-1.06451148808019	0.288514574100662	0.81984014692135	-5.06241373786904	-1.06451148808019	CC
Sst_Chodl	RALGAPB	-0.239276166062029	6.23205220412364	-1.07033570701919	0.288515323526415	0.81984014692135	-4.67443152759599	-1.07033570701919	CC
L5_IT_B	LOC124904218	0.101240263943315	3.05882352609131	1.06471031885292	0.288518158250655	0.81984014692135	-4.95709441863893	1.06471031885292	CC
L6_IT	CNOT2	0.0615746519664804	6.66263869788467	1.06496314186925	0.288518205655604	0.81984014692135	-5.29638433501932	1.06496314186925	CC
Astro	IGFBP7	-0.148395499103502	7.79849285474001	-1.06443103614074	0.288520985913959	0.81984014692135	-5.58611385806153	-1.06443103614074	CC
Pvalb	BRD3	-0.0848205451871343	4.22363224374198	-1.06459248162511	0.288521275169953	0.81984014692135	-4.92208162339467	-1.06459248162511	CC
L5_IT_A	ASAP3	-0.10647711063	3.94836209949855	-1.06456743155237	0.288524952122452	0.81984014692135	-4.94394895376345	-1.06456743155237	CC
Lamp5	MT-ND5	-0.163890713030631	8.00964472522355	-1.06448601510908	0.288526076012222	0.81984014692135	-5.39223470718718	-1.06448601510908	CC
L5_IT_B	DTNB	-0.0607034286300434	7.81637051553008	-1.06468965443681	0.288527485258611	0.81984014692135	-5.37765464487497	-1.06468965443681	CC
Sst	GRAMD1B	-0.0711815386280426	7.02258446948512	-1.06456394372798	0.28853228119583	0.81984014692135	-4.93277225528558	-1.06456394372798	CC
Astro	CELF6	-0.0818246875884187	4.59498256360426	-1.06440404960026	0.288533173009874	0.81984014692135	-5.35477825541253	-1.06440404960026	CC
L5_IT_B	GPD1L	-0.0614662004708519	5.14809136599568	-1.0646221520162	0.288557954309291	0.819893397240834	-5.19774860080784	-1.0646221520162	CC
L4_IT	TMEM272	-0.13161994602317	4.23913092114892	-1.06494973272273	0.288561425105865	0.819893397240834	-4.85245485889175	-1.06494973272273	CC
L6_CT	TIMM23	-0.114126244328238	4.30266361425608	-1.06500483756675	0.288563821803596	0.819893397240834	-4.74682709336736	-1.06500483756675	CC
Astro	LOC105373575	-0.276376309712485	3.22359141461844	-1.06432802004864	0.288567509763897	0.819893397240834	-5.18595710586688	-1.06432802004864	CC
L2_3_IT	UFSP2	-0.0759329182925124	3.08891301753718	-1.06440235788658	0.288588761460279	0.819921337671202	-5.25384587626262	-1.06440235788658	CC
OPC	C9orf72	0.0890340608332746	4.55956906721239	1.06420954929242	0.28859191799718	0.819921337671202	-5.03554318493882	1.06420954929242	CC
L4_IT	LOC105378404	0.151277657902109	5.12310474631541	1.06488136438966	0.288592267479868	0.819921337671202	-4.92641726474707	1.06488136438966	CC
Pvalb	UBE2M	-0.142176292345388	2.71810953461839	-1.06443375165707	0.288592940060746	0.819921337671202	-4.77002664545882	-1.06443375165707	CC
Sst	KPNA3	0.0772838909266537	6.03934212690799	1.06441234162897	0.288600729996005	0.819932391732598	-4.86731732608789	1.06441234162897	CC
L2_3_IT	LOC124904483	-0.0983719308672336	2.37958395493653	-1.0643658050277	0.288605267536958	0.819934205368248	-5.16646026814029	-1.0643658050277	CC
L5_IT_B	TMEM132B	-0.0608355638854166	9.12453131973227	-1.06449037096837	0.288617443569267	0.819936498868664	-5.39722029200319	-1.06449037096837	CC
L5_IT_B	ZNF805	-0.091596829242948	3.11278939491283	-1.06447232629948	0.288625590033104	0.819936498868664	-4.94292895415688	-1.06447232629948	CC
Oligo	HSDL1	-0.112325732460398	3.43453407220129	-1.06418515868886	0.288626047527712	0.819936498868664	-5.12937760241487	-1.06418515868886	CC
L5_IT_B	LOC124903817	0.13439598495109	2.11733403186252	1.06446823127086	0.288627438800487	0.819936498868664	-4.86913112368961	1.06446823127086	CC
L6b	MAMDC2	0.159251418187278	4.65797400365969	1.06541798690394	0.288627595878789	0.819936498868664	-4.96957574845272	1.06541798690394	CC
L4_IT	RIOK1	-0.127891857504873	3.32851026151554	-1.06479890427323	0.288629469934732	0.819936498868664	-4.75766654074585	-1.06479890427323	CC
Pvalb	ZNF543	-0.0970350011905234	3.26304260224939	-1.06433920785428	0.288635631331235	0.819940153938592	-4.82385640391579	-1.06433920785428	CC
Astro	MPRIP	0.0625383301883415	7.53103436363614	1.06415487650322	0.288645715869465	0.819940153938592	-5.56909257358183	1.06415487650322	CC
L6_IT_Car3	SLU7	-0.136718352358939	4.48840621007144	-1.06550511042811	0.288646339241549	0.819940153938592	-4.79352274369262	-1.06550511042811	CC
L5_IT_A	ZNF133	-0.0691363536572158	6.38338609105684	-1.06429856777996	0.288646353386906	0.819940153938592	-5.16338311813578	-1.06429856777996	CC
L5_ET	CFAP54	0.10629737992056	6.12482349596681	1.06518241772187	0.288656451091951	0.819957761406763	-4.68710093185947	1.06518241772187	CC
L4_IT	MKX	-0.220867284448545	3.72306465764275	-1.06469615305723	0.288675831427607	0.819962638875526	-4.78907489114294	-1.06469615305723	CC
L6_IT_Car3	IWS1	-0.107799504961103	5.22025125283649	-1.06541615885188	0.288686417939988	0.819962638875526	-4.86035235553455	-1.06541615885188	CC
L6b	EXOC6	-0.0895979650648386	7.54803778123389	-1.06528707277117	0.288686594933263	0.819962638875526	-5.20218169064221	-1.06528707277117	CC
Lamp5	ACVR2A	-0.0708189043078856	6.21188448358136	-1.06413057149658	0.288686603390623	0.819962638875526	-5.27186708234985	-1.06413057149658	CC
Pvalb	MAPT	-0.0437401279985494	8.25681989816595	-1.0642068519617	0.288695403868967	0.819962638875526	-5.18976731829915	-1.0642068519617	CC
Astro	ARHGAP35	0.0776638494168866	7.886521492555	1.06404446594697	0.288695594030033	0.819962638875526	-5.58705354076597	1.06404446594697	CC
L6_IT_Car3	PARP11	-0.129753619132935	4.67828041854843	-1.06539562977914	0.288695668213993	0.819962638875526	-4.80498764661019	-1.06539562977914	CC
L6_IT_Car3	FGD4	0.141597180721361	4.80471194257817	1.06538324793578	0.288701247494221	0.819962638875526	-4.8228228959877	1.06538324793578	CC
L6_IT_Car3	ADAM20	0.0990988774248322	6.35814535651259	1.06537296609798	0.288705880564152	0.819962638875526	-4.96000519610535	1.06537296609798	CC
Astro	ZNF638	-0.0559285113906815	8.51878100390094	-1.06402099167341	0.288706199328751	0.819962638875526	-5.60382552150151	-1.06402099167341	CC
Micro-PVM	PTPRK	-0.250582598180675	5.94645188618851	-1.06413365366734	0.288708032069666	0.819962638875526	-5.25947727360017	-1.06413365366734	CC
L2_3_IT	EXO5-DT	-0.0881745829503647	4.36516201767959	-1.06411634976214	0.288717930517202	0.819962638875526	-5.38307682841149	-1.06411634976214	CC
L6_IT_Car3	DCAF17	0.136543385451633	4.63199043405415	1.06534460709432	0.288718659597571	0.819962638875526	-4.80759016739961	1.06534460709432	CC
L5_IT_A	GAP43	-0.0763212786503508	7.81344191650367	-1.0641301571581	0.288722414274094	0.819962638875526	-5.22858077414834	-1.0641301571581	CC
L5_IT_A	B3GALNT2	0.0828780357857413	5.04480691455834	1.06412040863295	0.288726817510086	0.819962638875526	-5.06248150655338	1.06412040863295	CC
Lamp5	RP9	0.133515878111207	3.43613529589238	1.06403431659979	0.288730084992693	0.819962638875526	-4.9095930035033	1.06403431659979	CC
L6_IT_Car3	NLK	0.0957195600799274	8.69256769398184	1.06531228520255	0.288733224843836	0.819962638875526	-5.11012433415025	1.06531228520255	CC
L6_IT	SNX19	-0.0692322893659761	5.55778353378895	-1.06448174004746	0.288735436211274	0.819962638875526	-5.2264647498331	-1.06448174004746	CC
L5_ET	C17orf80	-0.126276495218839	4.01539719389087	-1.06500028631298	0.288738567294337	0.819962638875526	-4.61736545162866	-1.06500028631298	CC
Micro-PVM	TOP1	0.0796611130297508	7.55925118432102	1.06405952322002	0.28874151732808	0.819962638875526	-5.37811673209894	1.06405952322002	CC
Lamp5	SPRYD7	0.117156050486646	4.09493941671088	1.06400607115206	0.288742845264151	0.819962638875526	-4.99113296990961	1.06400607115206	CC
L6_IT	OXCT1	-0.064436813422527	6.52095019056871	-1.06445918065294	0.288745618772437	0.819962638875526	-5.29109133461606	-1.06445918065294	CC
Oligo	PPP1R2	-0.0975667471732036	4.26113244801285	-1.06391554828484	0.288747852292003	0.819962638875526	-5.24605345321523	-1.06391554828484	CC
OPC	RIC8B	-0.0593477065614409	6.43742405139174	-1.06384519382014	0.288756538119053	0.819976231051516	-5.2600719436028	-1.06384519382014	CC
Astro	AP2A1	0.0834437930668674	4.88464779944577	1.06388913198345	0.288765776332534	0.819991391440056	-5.38497442242869	1.06388913198345	CC
Micro-PVM	TMEM192	-0.104852359330939	5.28612405426139	-1.06398356779918	0.288775829677923	0.820008866070602	-5.1630077603913	-1.06398356779918	CC
L6_IT	GSTM3	0.122545450087895	3.16106739208159	1.06436610671455	0.288787631839248	0.820031306106062	-4.99511742176709	1.06436610671455	CC
Sncg	ABCD4	0.0971173741585105	5.45568284801873	1.06400134067901	0.288793250344449	0.820036186877931	-4.67620027133235	1.06400134067901	CC
L6_IT_Car3	VIPR1	0.131168932540521	5.52717577149022	1.06516179753135	0.288801045849598	0.820036247185561	-4.87445296359906	1.06516179753135	CC
neurons_unk	NRF1	0.512402874981751	7.1006944712759	1.07233469598601	0.288801070904435	0.820036247185561	-4.59241535569805	1.07233469598601	CC
L6_IT	MREG	0.0952145976837015	5.22186100932554	1.06431813775815	0.288809286387848	0.820048501583631	-5.19492628758141	1.06431813775815	CC
Micro-PVM	MCEE	-0.109791809183049	4.6572779691115	-1.06388997838467	0.288818111876362	0.820059884665638	-5.099084383495	-1.06388997838467	CC
L6_IT	CDC42SE1	-0.0858385223477388	4.21902690298662	-1.06427693175237	0.288827888830586	0.820059884665638	-5.09368124672205	-1.06427693175237	CC
Oligo	DPF3	-0.0656362720266423	7.4197866730831	-1.06373711282941	0.288828485181215	0.820059884665638	-5.57103831510899	-1.06373711282941	CC
L6_IT_Car3	SLC27A4	-0.123355660013927	4.74636671325584	-1.06510001142423	0.288828894437956	0.820059884665638	-4.81210625493437	-1.06510001142423	CC
Sst	ERCC6	-0.0801700980318634	5.79167998848361	-1.06388513588294	0.288838850901515	0.820068797546331	-4.85552587762667	-1.06388513588294	CC
Vip	PDK1	0.083400017807373	6.22223004102926	1.06374567001476	0.28884089616514	0.820068797546331	-5.15153422254471	1.06374567001476	CC
L5_6_NP	PAPSS1	0.0878132157350162	6.34133654598103	1.06413896027092	0.288845793740372	0.820068797546331	-4.69645324049342	1.06413896027092	CC
Oligo	TRAPPC4	-0.148480482986804	3.09794192607184	-1.06368094758613	0.288853868760759	0.820068797546331	-5.10429244457778	-1.06368094758613	CC
Pvalb	NTAN1	-0.089916916048439	4.41795577056195	-1.06385589852597	0.288853936807868	0.820068797546331	-4.93494408963609	-1.06385589852597	CC
L5_IT_A	LOC124901815	-0.12286822519464	3.67582911995553	-1.063800955003	0.288871134306732	0.820068797546331	-4.91382910236624	-1.063800955003	CC
L5_IT_B	CPNE9	0.113361546386982	5.13212004974357	1.06391834069073	0.288875769005302	0.820068797546331	-5.18967152885963	1.06391834069073	CC
L5_IT_B	NEIL1	0.10703218272546	4.30171932104874	1.06390764902402	0.288880598793699	0.820068797546331	-5.09013575725408	1.06390764902402	CC
L5_IT_A	DPY19L2	0.0887648555395104	6.43837710016233	1.06376564541534	0.288887088821274	0.820068797546331	-5.17052942294396	1.06376564541534	CC
Vip	ZSWIM5	0.0632536479618011	7.50528101096723	1.06362893815945	0.288893652058449	0.820068797546331	-5.23708361938124	1.06362893815945	CC
OPC	CNIH4	-0.0871709064816234	4.10995460144738	-1.06353022855865	0.28889889455372	0.820068797546331	-4.97439396332331	-1.06353022855865	CC
Vip	EIF2AK2	0.0722524426789805	6.32065698953981	1.06361479384134	0.288900044898158	0.820068797546331	-5.1475344659243	1.06361479384134	CC
L6_IT	DNAJA4	0.115256941969837	4.21032137600589	1.06410112664021	0.288907265169839	0.820068797546331	-5.11306038937758	1.06410112664021	CC
Sst	METTL9	-0.10339741047816	4.84253661176274	-1.06372743290763	0.288910105910618	0.820068797546331	-4.78815341954813	-1.06372743290763	CC
Lamp5	NOSIP	-0.136882056205608	3.34482419130745	-1.0636325909598	0.288911606138423	0.820068797546331	-4.88440974490854	-1.0636325909598	CC
Lamp5	LINC00299	0.0792659375597349	10.2200987690628	1.06363025302676	0.288912662768591	0.820068797546331	-5.45759233231663	1.06363025302676	CC
L6_IT_Car3	SCAMP5	-0.0858885668483262	6.16974636517918	-1.06485237940162	0.288940526936118	0.820068797546331	-4.93789313243083	-1.06485237940162	CC
neurons_unk	NCKAP1	0.5356622980917	7.34844544978446	1.07201864235378	0.288941587151856	0.820068797546331	-4.59247817077108	1.07201864235378	CC
L5_IT_A	BAAT	-0.141964339854373	2.84161108418819	-1.06362733414127	0.288949590057135	0.820068797546331	-4.83106063776149	-1.06362733414127	CC
Vip	CMC1	-0.0804134300067433	5.80837358773825	-1.06350398306167	0.288950131624738	0.820068797546331	-5.10635753722293	-1.06350398306167	CC
L5_ET	LMBRD1	-0.0747472359978057	6.58268087625655	-1.06452600711345	0.288952476627508	0.820068797546331	-4.7005794782238	-1.06452600711345	CC
L2_3_IT	SLC7A8	-0.0803842113692834	4.9194636843306	-1.06359702685576	0.288952571321347	0.820068797546331	-5.41914910947755	-1.06359702685576	CC
Lamp5	ATP1B3	0.0912355252746169	5.78444749110889	1.06353548487754	0.288955495497921	0.820068797546331	-5.19874422227032	1.06353548487754	CC
L2_3_IT	KYAT3	-0.0784747368072828	4.84617253810771	-1.06357881993905	0.288960799932381	0.820068797546331	-5.41403834925934	-1.06357881993905	CC
Micro-PVM	AKAP11	-0.0718981547534688	6.77434303979217	-1.06356221903821	0.288966221465932	0.820068797546331	-5.31114444059602	-1.06356221903821	CC
Sst_Chodl	JAK1	-0.218170516881358	8.13658929127346	-1.06932476965539	0.288966929316407	0.820068797546331	-4.76900117179804	-1.06932476965539	CC
Pvalb	NETO2	0.0716124675125387	6.97326288600689	1.06360132944303	0.288968967955567	0.820068797546331	-5.13878296511868	1.06360132944303	CC
L6_IT_Car3	SLC6A15	0.0956064188921309	5.70237716608223	1.0647704286969	0.288977476784842	0.820068797546331	-4.90379530937313	1.0647704286969	CC
Sncg	TAP2	-0.166121265236714	3.67928480335174	-1.06357447854896	0.28898612085856	0.820068797546331	-4.61662973552698	-1.06357447854896	CC
L2_3_IT	BABAM2	-0.068609904503269	8.06444447695988	-1.06351998212836	0.288987392753589	0.820068797546331	-5.4631374675606	-1.06351998212836	CC
L6_IT_Car3	GLT8D2	-0.162517466708333	4.2810666409606	-1.06473668926998	0.288992690118679	0.820068797546331	-4.76923916515444	-1.06473668926998	CC
L5_IT_A	TJP2	0.12000741456694	3.28944137646946	1.06352997665994	0.288993590266626	0.820068797546331	-4.88919486509792	1.06352997665994	CC
Vip	NUP54	-0.0819951960585471	5.1038405934775	-1.06340009358821	0.288997095262646	0.820068797546331	-5.02447257531232	-1.06340009358821	CC
Sncg	CA10	0.156503724261328	5.63508242627188	1.06354517359053	0.288999365024216	0.820068797546331	-4.6797951370012	1.06354517359053	CC
Sncg	ZNF493	0.0853904313677257	5.98557764891806	1.06353433178221	0.289004265006214	0.820068797546331	-4.6958935639175	1.06353433178221	CC
L5_IT_A	TMBIM4	-0.0876050815007243	4.42869657817862	-1.06348810738053	0.289012514270609	0.820068797546331	-4.99347268527474	-1.06348810738053	CC
L6b	PPP1R12B	-0.067133287074599	7.85839256767131	-1.06455628625425	0.289016089417629	0.820068797546331	-5.22503511886229	-1.06455628625425	CC
Vip	CCDC66	-0.0586486972532564	6.71658096938567	-1.063352715373	0.289018514489358	0.820068797546331	-5.18293664987715	-1.063352715373	CC
Oligo	SLC4A7	-0.094746006790959	4.71708103396358	-1.06330880669581	0.289022094120269	0.820068797546331	-5.30933003331225	-1.06330880669581	CC
L5_IT_A	PREPL	-0.0825697036763793	7.75299336414406	-1.06346084680355	0.289024835911309	0.820068797546331	-5.22876263833354	-1.06346084680355	CC
Pvalb	ANXA6	0.0786050027977939	6.06411446906503	1.06347280711012	0.289027054669701	0.820068797546331	-5.07806048309925	1.06347280711012	CC
L4_IT	CELF4	0.0729067654219519	8.28809193989433	1.06390068095448	0.289034921047266	0.820068797546331	-5.16458993911578	1.06390068095448	CC
L2_3_IT	YWHAE	-0.083393635612546	6.52392041001641	-1.06341075146355	0.28903676595303	0.820068797546331	-5.47374161356091	-1.06341075146355	CC
L5_6_NP	ERCC4	0.124951505443306	4.36827774638232	1.06371550199816	0.28903705556797	0.820068797546331	-4.62845592901631	1.06371550199816	CC
Astro	HERPUD2	-0.0734982102274185	6.75737542302886	-1.0632870933704	0.289037896269887	0.820068797546331	-5.54348067058648	-1.0632870933704	CC
L2_3_IT	AHCYL1	0.0674416751463597	5.47762392702111	1.06340796538278	0.289038025360442	0.820068797546331	-5.44984132105544	1.06340796538278	CC
Micro-PVM	CEP192	-0.0773667813833453	7.49474178355381	-1.06340304130198	0.289038170140419	0.820068797546331	-5.37025035353816	-1.06340304130198	CC
L5_IT_B	LOC105372321	0.140629657302937	3.31649943694415	1.06355432502632	0.289040238107636	0.820068797546331	-4.98677009079808	1.06355432502632	CC
L2_3_IT	BCL2L14	-0.16371217688531	1.38156052240685	-1.06340149609044	0.289040949724615	0.820068797546331	-5.0177068890356	-1.06340149609044	CC
L5_6_NP	FBXL4	-0.126863307300851	6.16412137570098	-1.06370644235887	0.289041148442386	0.820068797546331	-4.69011771437496	-1.06370644235887	CC
L5_6_NP	WAC-AS1	-0.126895212940063	4.91069907819106	-1.06370388638866	0.289042303160505	0.820068797546331	-4.63980359621153	-1.06370388638866	CC
Oligo	IRGQ	-0.105767277162908	3.66135332423743	-1.06324798883295	0.28904959300829	0.820068797546331	-5.16973319511171	-1.06324798883295	CC
OPC	POU2F2	-0.0986504879158489	4.01235412022375	-1.06319690775961	0.289049599141383	0.820068797546331	-4.97361746717191	-1.06319690775961	CC
L4_IT	CLCC1	-0.102227025427061	5.32552537248019	-1.06386468833662	0.289051175909373	0.820068797546331	-4.9379889802965	-1.06386468833662	CC
L2_3_IT	COA7	-0.1019029961862	1.93384996300992	-1.06337763532014	0.289051735866683	0.820068797546331	-5.11233074488511	-1.06337763532014	CC
L2_3_IT	PSMD5	-0.0733458050282298	4.44328760328626	-1.06337708751467	0.289051983502623	0.820068797546331	-5.38550900901574	-1.06337708751467	CC
Vip	RYR2	-0.0638320118831988	8.22086741965609	-1.06326808416705	0.289056778111618	0.820068797546331	-5.28426924896391	-1.06326808416705	CC
Lamp5	ZNF827	0.0581967033919176	6.82705288792322	1.06330823763811	0.289058222893475	0.820068797546331	-5.32220754499842	1.06330823763811	CC
Endo	NAMPT	-0.285605413970024	9.00037567367073	-1.06587838123462	0.289068502523298	0.82008689706982	-4.68734583423408	-1.06587838123462	CC
Micro-PVM	NDUFB7	0.15589362378821	4.1384459009304	1.06330956676727	0.28908042650052	0.820093624893978	-5.05038520178906	1.06330956676727	CC
Micro-PVM	TMEM80	0.130747606978364	4.60055118869684	1.06330090969664	0.289084340252485	0.820093624893978	-5.09130990781109	1.06330090969664	CC
Astro	KDM2A	-0.0631811496650709	7.24568870959558	-1.0631767135536	0.289087806558047	0.820093624893978	-5.56242230652279	-1.0631767135536	CC
L6_CT	ATP6AP2	-0.178101102146591	4.55437246763941	-1.06383442361734	0.289092070658806	0.820093624893978	-4.75824713045309	-1.06383442361734	CC
L5_6_NP	ZNF841	-0.136465385827796	5.25677130573854	-1.06357535837418	0.289100372681633	0.820093624893978	-4.65584157249529	-1.06357535837418	CC
Vip	LOC102723370	-0.244462307766575	3.53031067026698	-1.06316843096323	0.289101837919445	0.820093624893978	-4.86529178603391	-1.06316843096323	CC
L6_CT	DENND6B	-0.121376414516474	5.07588490061024	-1.06380281848619	0.289106344280417	0.820093624893978	-4.78495000046175	-1.06380281848619	CC
Vip	GABRA5	0.106905755097894	3.86071951261217	1.06315072882161	0.289109842728097	0.820093624893978	-4.89522006803536	1.06315072882161	CC
L4_IT	PURG	-0.09170770376345	6.09733383083726	-1.06373096651604	0.289111572344801	0.820093624893978	-5.01040858395524	-1.06373096651604	CC
Vip	ATP2C1	0.0857709362315306	7.34829452118502	1.06313667542084	0.289116197703902	0.820093624893978	-5.23137726705936	1.06313667542084	CC
Astro	RALA	-0.086916311214426	5.07101776995757	-1.06310515579859	0.289120165855894	0.820093624893978	-5.41448887832226	-1.06310515579859	CC
L4_IT	HNRNPM	-0.0930665263131941	5.4476889277783	-1.06370833500047	0.289121794883212	0.820093624893978	-4.95488552892279	-1.06370833500047	CC
L5_6_NP	AFG1L	-0.121100989729455	5.70453287879245	-1.06352109479039	0.289124891588388	0.820093624893978	-4.67335856864477	-1.06352109479039	CC
L5_IT_A	LOC124906263	0.192724463664515	2.11693172102879	1.06323822529065	0.289125473051397	0.820093624893978	-4.83322664727765	1.06323822529065	CC
L5_IT_A	ZNF823	0.132943771126658	2.80331728563957	1.06322296433294	0.289132372713613	0.820096000293009	-4.82179636040453	1.06322296433294	CC
OPC	DLGAP3	-0.119355159591113	3.49405910365403	-1.06300048350141	0.289138433588285	0.820096000293009	-4.90943843207099	-1.06300048350141	CC
Astro	DNAJC25	0.0996060396826288	3.69282909418218	1.06306339478402	0.289139051837622	0.820096000293009	-5.2701084563057	1.06306339478402	CC
L6_CT	RHOT1	0.0917880909793292	6.5396302536697	1.06372318153739	0.289142312328452	0.820096000293009	-4.86908854726475	1.06372318153739	CC
L4_IT	COX19	0.112625335387616	4.4379078420422	1.06365516995391	0.28914581022676	0.820096000293009	-4.8728302187924	1.06365516995391	CC
L5_6_NP	SNTB2	0.139552491531963	5.32402689866968	1.06346477798908	0.289150339733104	0.820097785876238	-4.66250155326174	1.06346477798908	CC
Astro	C2orf92	-0.0995475761491467	4.20959096327097	-1.06301260766042	0.289162020911767	0.820119854948006	-5.32201074849819	-1.06301260766042	CC
OPC	TCEAL6	0.168148808031898	2.70997636499649	1.06293098551054	0.289169869052108	0.820131052327274	-4.80273574576161	1.06293098551054	CC
Astro	PCP4	0.15168918572776	3.56192451360019	1.06295514696109	0.289188009683206	0.820167880356754	-5.23314154649371	1.06295514696109	CC
Lamp5	LOC105377642	0.114432842869393	5.09250651805648	1.0630116379868	0.28919233845193	0.820167880356754	-5.16000184769354	1.0630116379868	CC
L6b	PKNOX2	0.0987217639622546	6.49142967236806	1.06416070385597	0.289194555100779	0.820167880356754	-5.12187437086028	1.06416070385597	CC
L2_3_IT	LOC102724560	0.19495286741582	2.49407067711104	1.06304583756496	0.289201751727787	0.820173507039878	-5.17472170838242	1.06304583756496	CC
L5_ET	RACGAP1	0.15293216100575	3.41333332912866	1.063967677744	0.289204432562187	0.820173507039878	-4.60610579466128	1.063967677744	CC
L6_IT_Car3	RIC8B	-0.0959661162493587	6.54533808131115	-1.0642587827027	0.289208240032561	0.820173507039878	-4.97106029250645	-1.0642587827027	CC
L6_CT	FKTN	-0.125457399907101	5.71625008666302	-1.06356498165893	0.289213772374443	0.820178135291328	-4.82141779235505	-1.06356498165893	CC
Oligo	ZBTB10	-0.102667730205426	4.01616310408058	-1.06286337177454	0.289223539343442	0.820194344499401	-5.22054827026034	-1.06286337177454	CC
L5_IT_A	PRMT2	0.0845909001941805	5.82480801972873	1.06301304981314	0.289227288940976	0.820194344499401	-5.12798942453266	1.06301304981314	CC
Sncg	MYRFL	0.188942521183576	3.85958887083579	1.0630300683863	0.289232230472616	0.820197296878168	-4.62978582746897	1.0630300683863	CC
Lamp5	COQ8A	-0.0988065731676331	4.13856315505978	-1.06289305711392	0.289245969828048	0.820225197482586	-5.00737451299471	-1.06289305711392	CC
OPC	ANTXR2	-0.125775987326396	4.21751572445627	-1.06274898806225	0.289252201481267	0.820231807760487	-4.99505067978321	-1.06274898806225	CC
L5_IT_A	ITGA2B	0.125589876147547	3.26563122726664	1.0629449216894	0.289258098717805	0.820237469568279	-4.87852585552337	1.0629449216894	CC
Oligo	SWT1	-0.0635494804789666	5.87254489631589	-1.06277624629326	0.289262952456581	0.820240172258957	-5.44106215363503	-1.06277624629326	CC
L2_3_IT	LOC105372234	-0.119095242133014	0.870138743778939	-1.06288149850565	0.289276074000321	0.820250005379746	-4.9734641449215	-1.06288149850565	CC
Sst	MCUB	-0.157255433900266	6.01732928300178	-1.06291550836034	0.289277147228742	0.820250005379746	-4.85610513752098	-1.06291550836034	CC
L5_IT_B	OR3A2	-0.164031723608618	3.23924703655236	-1.06301977582097	0.289281872802587	0.820250005379746	-4.96671853707887	-1.06301977582097	CC
Vip	GCN1	0.0865921675080546	4.48926862032763	1.06276465857612	0.289284458962107	0.820250005379746	-4.96261394575366	1.06276465857612	CC
L5_IT_B	MRFAP1L1	-0.1213612036355	3.59829947910666	-1.06300493216059	0.289288584607872	0.820250005379746	-5.01809653739171	-1.06300493216059	CC
L2_3_IT	SELENOS	-0.127694248023141	2.61979816138166	-1.0628442805021	0.289292907629035	0.820250005379746	-5.19578978233531	-1.0628442805021	CC
L5_IT_B	C17orf97	0.121506896480482	2.57305973001692	1.06297974147111	0.289299975234806	0.820250005379746	-4.89083520714086	1.06297974147111	CC
Lamp5	ZBTB46	0.0905998324300702	4.72469094888845	1.0627699569744	0.289301652309892	0.820250005379746	-5.09924502803114	1.0627699569744	CC
OPC	NME3	0.155753423250289	3.96063680922471	1.06263897520252	0.289301977072531	0.820250005379746	-4.96635220285873	1.06263897520252	CC
Lamp5	CMC1	-0.0752610276257381	5.66535740000118	-1.06276161278332	0.289305426941684	0.820250005379746	-5.21139544610162	-1.06276161278332	CC
L6_IT	SPAG17	0.187962208599607	2.46022117444427	1.06317143800445	0.289327268057572	0.820260324424198	-4.91363557231616	1.06317143800445	CC
Pvalb	PRKRIP1	-0.07374080782283	5.07701872710398	-1.06278251647214	0.289339172887305	0.820260324424198	-4.99931091422824	-1.06278251647214	CC
L5_6_NP	ZNF25	-0.117372188988663	5.83000314744584	-1.06304272351666	0.28934110399872	0.820260324424198	-4.67642586132667	-1.06304272351666	CC
L4_IT	PSMD13	0.121124506178967	4.16855282521035	1.06321770752407	0.289343469220883	0.820260324424198	-4.83524522354721	1.06321770752407	CC
L6_IT	MRPS33	0.144677864771396	2.76726165676353	1.06312760071797	0.289347082553574	0.820260324424198	-4.93560185050579	1.06312760071797	CC
OPC	TRIM62	-0.089764720515806	5.82405806275455	-1.06253888874343	0.289347266491149	0.820260324424198	-5.18335514782092	-1.06253888874343	CC
Sncg	ERCC4	0.115711315793088	4.32138304112136	1.06277092586327	0.289349430145778	0.820260324424198	-4.63550741214138	1.06277092586327	CC
Vip	PARVA	-0.100709816505886	4.88310059898309	-1.06258958234175	0.289363668029032	0.820260324424198	-5.00042063600335	-1.06258958234175	CC
Pvalb	SHISA9	0.0616943023479212	9.76217822438078	1.06271856037276	0.289368102529709	0.820260324424198	-5.22333158749051	1.06271856037276	CC
L6_IT_Car3	TTI1	0.138677514419109	4.52883530796356	1.06390337519238	0.289368610296382	0.820260324424198	-4.79450469089741	1.06390337519238	CC
L5_IT_A	DNM3	0.0641210079441057	8.56488256195934	1.06267984587639	0.289377995927234	0.820260324424198	-5.25460151782826	1.06267984587639	CC
L2_3_IT	SNX7	0.0682748694372711	5.4920732436141	1.06265291921717	0.289379470462605	0.820260324424198	-5.45542676540086	1.06265291921717	CC
L5_IT_A	ZNF587B	-0.0894919880483125	4.59784026198408	-1.06267202218514	0.289381535196524	0.820260324424198	-5.01247875980459	-1.06267202218514	CC
L5_IT_B	SMS	-0.0705090607648213	5.5408233222021	-1.06278108466362	0.289389813768168	0.820260324424198	-5.23428571485429	-1.06278108466362	CC
Astro	GMEB1	0.120789019034971	3.71469477267406	1.06248550248666	0.289400483602359	0.820260324424198	-5.27101986069588	1.06248550248666	CC
neurons_unk	KIAA1328	0.569054423306701	7.3993173614596	1.07097841662898	0.289404402855808	0.820260324424198	-4.59236986641837	1.07097841662898	CC
Endo	TTC17	0.181536116547923	8.46343303238858	1.06510857077969	0.289414947392677	0.820260324424198	-4.66924310484259	1.06510857077969	CC
L5_6_NP	SGSM3	0.149550807220955	4.26557961433026	1.06287545428258	0.28941673163442	0.820260324424198	-4.62852099060973	1.06287545428258	CC
L2_3_IT	ARHGEF7	0.0453964108200814	8.33553455748416	1.06256872351227	0.289417562207231	0.820260324424198	-5.45890884056337	1.06256872351227	CC
L6_CT	LOC124902973	0.181753840979808	4.18646349643963	1.06311200588438	0.289418451306881	0.820260324424198	-4.75379476201498	1.06311200588438	CC
Astro	ZNF417	-0.105981873843102	3.13094756596805	-1.06243920703293	0.289421434069965	0.820260324424198	-5.20972724575823	-1.06243920703293	CC
L6_IT_Car3	DNAJC21	0.128685901284393	4.94074326263974	1.06378302861908	0.289422927921806	0.820260324424198	-4.83606814722925	1.06378302861908	CC
L5_IT_B	OGT	0.0640011469477163	6.31921335377707	1.06268558794141	0.289433006980242	0.820260324424198	-5.30765264507358	1.06268558794141	CC
L6_IT_Car3	MARCHF1	0.142315135438873	9.72441329900506	1.0637505035263	0.289437609098609	0.820260324424198	-5.13772355619969	1.0637505035263	CC
Sncg	GTF2E2	-0.0800376327237568	5.47365139475624	-1.06257424543295	0.289438402275337	0.820260324424198	-4.67766356743596	-1.06257424543295	CC
L6b	ACTR2	0.0966657469291972	6.30855261755018	1.06360862475063	0.289443749243786	0.820260324424198	-5.12172535443252	1.06360862475063	CC
L5_6_NP	KIF2A	0.113256016062839	6.43449905853805	1.06280815400989	0.289447163976435	0.820260324424198	-4.70190077432897	1.06280815400989	CC
L6b	C2orf72	-0.162055421423127	4.48875610150985	-1.06359234429987	0.289451100035198	0.820260324424198	-4.94034899227697	-1.06359234429987	CC
L5_IT_B	NRBP1	-0.0957219340883743	4.34022372648275	-1.06264403513298	0.289451802702551	0.820260324424198	-5.10403690003607	-1.06264403513298	CC
OPC	ZNF660	-0.0868634264646555	4.3952882964866	-1.06229312983137	0.289458493545511	0.820260324424198	-5.0282994351101	-1.06229312983137	CC
L6_IT	ENTPD6	-0.0772332134454437	4.76401601331118	-1.06287832851627	0.289459771371582	0.820260324424198	-5.16199110156406	-1.06287832851627	CC
Sncg	ICE1	-0.07305405872074	6.46611401999894	-1.06252395281725	0.289461156078925	0.820260324424198	-4.70899317325614	-1.06252395281725	CC
Pvalb	NDUFB2	0.132773640987027	4.51309471421431	1.0625096097581	0.289462632099047	0.820260324424198	-4.94023378856339	1.0625096097581	CC
Lamp5	SEC61A1	0.100918897415863	4.28282492098097	1.0624134830366	0.289462938956785	0.820260324424198	-5.01125593721008	1.0624134830366	CC
L6_IT_Car3	DTNB	-0.0773855791624257	7.32168151224927	-1.06369282908149	0.289463643437949	0.820260324424198	-5.0373180717513	-1.06369282908149	CC
OPC	ZNF706	0.0920715182669231	4.44091422015428	1.06226733812171	0.289470168196104	0.820260324424198	-5.02418813095019	1.06226733812171	CC
Oligo	MT-ND1	-0.14307606463378	7.31419956340094	-1.06231726217795	0.289470644155248	0.820260324424198	-5.56758364241963	-1.06231726217795	CC
Astro	SLC16A1-AS1	0.113141614748099	3.13472766545878	1.06232429837083	0.289473439094833	0.820260324424198	-5.20020304898254	1.06232429837083	CC
Pvalb	NYNRIN	0.136718683790018	2.88261409365753	1.06248181768744	0.28947520685356	0.820260324424198	-4.79439281819743	1.06248181768744	CC
L6_IT_Car3	RAB3A	0.193882509304563	4.48386571723641	1.06366528318843	0.289476078262447	0.820260324424198	-4.79286318325519	1.06366528318843	CC
OPC	LMCD1	-0.130586092982988	3.24085495378309	-1.0622429132142	0.289481224456639	0.820260324424198	-4.86678769114608	-1.0622429132142	CC
Pvalb	NUP210	0.0707941426713492	5.16223494148943	1.06245746211307	0.289486227041688	0.820260324424198	-5.00412745813947	1.06245746211307	CC
L2_3_IT	ZC3H15	-0.093190164112596	5.46462899060106	-1.06239293158449	0.289497104810242	0.820260324424198	-5.44894525588233	-1.06239293158449	CC
Sncg	LOC124905135	-0.0975892101522673	6.02304310547327	-1.06243878943654	0.289499689174906	0.820260324424198	-4.69139126524781	-1.06243878943654	CC
Oligo	SCAND1	0.159184417661883	2.98035776810073	1.06224972586327	0.289501213084407	0.820260324424198	-5.14412740879855	1.06224972586327	CC
L6b	CREB1	0.120649841440903	5.70114480009524	1.06346202761684	0.289509943944175	0.820260324424198	-5.0721890031929	1.06346202761684	CC
L4_IT	NECAB1	0.0735116544928882	8.72629479297841	1.0628486364308	0.289510298359051	0.820260324424198	-5.18803370373253	1.0628486364308	CC
L6_IT	CDR1	0.135989638181624	5.0216525025422	1.06275738043054	0.289514459284948	0.820260324424198	-5.18223851093783	1.06275738043054	CC
L5_IT_A	AKTIP	-0.0898154577433746	4.2764391430125	-1.06237561577447	0.289515644727724	0.820260324424198	-4.98591473303116	-1.06237561577447	CC
L5_IT_B	FSD2	0.138460621132036	1.91065782613681	1.0624951707598	0.289519145835352	0.820260324424198	-4.81707222820908	1.0624951707598	CC
Pvalb	DLGAP3	0.0807876166111261	5.78531992230846	1.06238024971818	0.289521165285498	0.820260324424198	-5.06022542390274	1.06238024971818	CC
Sst	RABEPK	-0.124200214608866	4.62811368104772	-1.06236305882339	0.289527070441559	0.820260324424198	-4.77072554734556	-1.06236305882339	CC
L6b	NKAIN1	-0.19545960642284	4.39463055228468	-1.06341835036406	0.289529668033167	0.820260324424198	-4.94514258726616	-1.06341835036406	CC
Micro-PVM	ACOX1	-0.111642099568907	4.72601188639296	-1.06231286933975	0.289531257313902	0.820260324424198	-5.10919876748511	-1.06231286933975	CC
OPC	VPS33B	-0.107383030962106	3.14247820060736	-1.0621316290265	0.289531602358669	0.820260324424198	-4.87260446299895	-1.0621316290265	CC
Micro-PVM	ANP32A	0.0879205615475518	7.37704811388335	1.06230186656102	0.289536236805134	0.820260324424198	-5.37068619289184	1.06230186656102	CC
L6_IT	OIP5-AS1	-0.0925775647761568	5.46529551545519	-1.06270190912078	0.289539543554261	0.820260324424198	-5.22599134361865	-1.06270190912078	CC
L2_3_IT	DKK2	0.14178096074878	2.12119030673694	1.0622965131844	0.289540738661292	0.820260324424198	-5.137617160058	1.0622965131844	CC
L5_IT_B	RNPC3-DT	0.0929443116100708	4.38749131440597	1.06243598031289	0.289545925314671	0.820260324424198	-5.1179400479007	1.06243598031289	CC
Lamp5	THOC1	-0.0671568308045627	5.92344391293651	-1.06222860853703	0.289546609472659	0.820260324424198	-5.23251235794009	-1.06222860853703	CC
L4_IT	LACTB	0.134117399893924	3.46156122389459	1.06276743798932	0.289547010812443	0.820260324424198	-4.77643239270393	1.06276743798932	CC
Sncg	KCNH7	0.113232983458505	8.74856525440356	1.06229128313585	0.289566438245155	0.820264635994334	-4.76448277664854	1.06229128313585	CC
L4_IT	MIER1	0.0989597796604628	5.76735097838614	1.06271439877019	0.289570993275803	0.820264635994334	-4.98277564834751	1.06271439877019	CC
L6_IT	ARMH3	-0.0614051239478722	6.51280489635178	-1.06262386414764	0.289574838194177	0.820264635994334	-5.29010938373273	-1.06262386414764	CC
L5_6_NP	NSF	-0.188498397735228	4.18832453000112	-1.06252498366568	0.289575233895978	0.820264635994334	-4.62777436829379	-1.06252498366568	CC
OPC	LOC105374773	0.145807553133208	3.0106308248966	1.06203458358296	0.28957553929627	0.820264635994334	-4.84237637066474	1.06203458358296	CC
L2_3_IT	XKR9	0.177537553144442	6.66696031545821	1.06221696181846	0.289576742750405	0.820264635994334	-5.47738373279791	1.06221696181846	CC
L5_6_NP	CUL1	0.0933062339102905	6.68816497062848	1.0625208038328	0.289577124604302	0.820264635994334	-4.71473176743581	1.0625208038328	CC
Micro-PVM	DDB2	-0.137314691289001	6.01096472814987	-1.06220574930992	0.289579738745275	0.820264635994334	-5.23410596315451	-1.06220574930992	CC
L2_3_IT	LRRC4C	0.1136506276502	10.0881271414976	1.06219693486845	0.289585807210742	0.820267142353317	-5.41396827797239	1.06219693486845	CC
Vip	WWC2	-0.0594570727653181	6.69585048293422	-1.06207928090433	0.289594625764535	0.820267142353317	-5.18308463858235	-1.06207928090433	CC
L4_IT	CALCOCO2	-0.0908987269940104	5.37262589793608	-1.06266101655248	0.289595132194848	0.820267142353317	-4.95756677076539	-1.06266101655248	CC
L5_IT_B	RAB3A	-0.187615326006925	4.56131327870159	-1.06229869679993	0.289608042845762	0.820267142353317	-5.13059032463938	-1.06229869679993	CC
L2_3_IT	GCN1	0.0554660597444314	4.24171764390381	1.0621400145335	0.289611571153257	0.820267142353317	-5.35921342673249	1.0621400145335	CC
Pvalb	TRIM71	0.107567234485506	3.39546214078914	1.06217768585901	0.289612838087134	0.820267142353317	-4.84702050302112	1.06217768585901	CC
VLMC	CECR2	0.247279203548963	7.91633615442786	1.06373271412	0.289614204032594	0.820267142353317	-4.59230878571534	1.06373271412	CC
Vip	PKIG	-0.0622392412250974	5.67188515109313	-1.06203358922255	0.289615311502365	0.820267142353317	-5.0870435201363	-1.06203358922255	CC
Sst	LINC00632	-0.0609267758443293	9.10857630503265	-1.06216715585763	0.28961573039872	0.820267142353317	-5.02452374267021	-1.06216715585763	CC
L6_IT	KRIT1	0.0656849016328082	5.96180454531537	1.06251406550309	0.289624497895983	0.82028092603821	-5.26182116044949	1.06251406550309	CC
OPC	MRPS10	0.105691948055358	3.61897549518005	1.06191607194435	0.289629201105955	0.820281389169344	-4.90548704370259	1.06191607194435	CC
L5_IT_A	R3HCC1L	-0.0783880524374222	5.47273402737791	-1.06211750201341	0.289632463071059	0.820281389169344	-5.09737416363658	-1.06211750201341	CC
Pvalb	AP2B1	-0.0562172490781154	6.93044616999352	-1.06211233292908	0.289642418576622	0.820298536672947	-5.13695990358863	-1.06211233292908	CC
L5_IT_B	LOC105369456	0.159515017294972	2.23689014011773	1.06221253211847	0.289647034942992	0.820300562900864	-4.86205929048291	1.06221253211847	CC
L6_IT	GFOD1	0.0630310408372781	8.08315734292796	1.06244124397511	0.289657436790281	0.820318973738183	-5.34448196006716	1.06244124397511	CC
Astro	FAR1	-0.0899009616662847	6.50286595690401	-1.06189866319293	0.289666127087726	0.820332536981878	-5.53757147107762	-1.06189866319293	CC
L5_IT_A	LINC00333	0.215721528501122	5.96551145308883	1.06203160802744	0.289671344474016	0.820336158920701	-5.14059871497698	1.06203160802744	CC
L5_IT_A	UPK3BL1	0.130587960165274	3.21214994209742	1.06202307299583	0.289675208197755	0.820336158920701	-4.86285309146575	1.06202307299583	CC
Pvalb	SMG5	0.0642758896582734	4.74245965968331	1.06199821228363	0.289694077562378	0.820346471919513	-4.97025701496514	1.06199821228363	CC
OPC	ITGB8	-0.0535325364648785	7.88302017898735	-1.0617724651113	0.289694235008833	0.820346471919513	-5.35853880784346	-1.0617724651113	CC
L5_IT_A	ETFB	-0.171801047988441	2.91620528308558	-1.0619634950655	0.289702179507745	0.820346471919513	-4.82805043821985	-1.0619634950655	CC
L5_IT_A	ITGA9-AS1	-0.068562659078604	6.5754120440379	-1.06194994892191	0.289708312171502	0.820346471919513	-5.17806538892922	-1.06194994892191	CC
L2_3_IT	LOC105369895	-0.201426288387342	1.7230321611333	-1.06192355144205	0.289709563404937	0.820346471919513	-5.08280665399647	-1.06192355144205	CC
Sncg	CLYBL	-0.11880081787245	4.59407468218621	-1.06195316049758	0.289719483840003	0.820346471919513	-4.64880874439885	-1.06195316049758	CC
L5_IT_A	SENP3	-0.105220331607396	3.65219196249355	-1.06192229582176	0.289720831666161	0.820346471919513	-4.91225909150727	-1.06192229582176	CC
L2_3_IT	SLC10A7	-0.074762174543836	5.08660570299492	-1.06188679250214	0.289726206312876	0.820346471919513	-5.43744986417551	-1.06188679250214	CC
L6_IT	AKAP8L	-0.0692480768401768	6.52299387375968	-1.06228329411593	0.289728889987867	0.820346471919513	-5.28710090915466	-1.06228329411593	CC
Sst	JADE1	-0.08538175368775	5.07440745393793	-1.06190880794946	0.289732679301043	0.820346471919513	-4.80990222150673	-1.06190880794946	CC
L5_ET	GALNT11	-0.0851729629014675	7.11902970360011	-1.06278100078317	0.289740438194247	0.820346471919513	-4.719761645071	-1.06278100078317	CC
L2_3_IT	LOC124900826	-0.131932006022982	1.22045173149854	-1.06185166046523	0.289742113234021	0.820346471919513	-5.03438889051206	-1.06185166046523	CC
L6_IT	ME2	-0.0629084623975751	5.74895838571847	-1.06225185059181	0.289743115807369	0.820346471919513	-5.24754744104505	-1.06225185059181	CC
Astro	RNF135	-0.10281544169452	3.53353540905019	-1.06171648571849	0.2897486266951	0.820346471919513	-5.24906845646728	-1.06171648571849	CC
L5_6_NP	LOC101927178	0.151159503613421	4.20073449431689	1.0621399603889	0.28974943078602	0.820346471919513	-4.62855634182946	1.0621399603889	CC
OPC	HLA-A	0.176903098383167	5.33057034134292	1.06164775231304	0.289750720584603	0.820346471919513	-5.13046295439834	1.06164775231304	CC
L6_IT_Car3	LAMA2	-0.18226644768794	4.33888912576136	-1.0630544791448	0.289751902215889	0.820346471919513	-4.79535406908433	-1.0630544791448	CC
Astro	SPATA24	-0.131847831296011	2.44050455653401	-1.06170328020798	0.289754607469438	0.820346471919513	-5.11321215387038	-1.06170328020798	CC
L5_ET	MIR9-3HG	0.0932628166053992	5.26040428760727	1.06271612498691	0.289769761179293	0.820346471919513	-4.65121786536452	1.06271612498691	CC
L6b	NSFL1C	0.108963864498938	4.70523799038356	1.06287241263739	0.289776283749824	0.820346471919513	-4.9678228153922	1.06287241263739	CC
Endo	STAU2	0.24295138226961	8.94493604061214	1.06429629485721	0.289780811097951	0.820346471919513	-4.68961105084004	1.06429629485721	CC
L6_CT	CALCRL-AS1	-0.16599643031708	4.09198545474872	-1.06230979626384	0.289781174666917	0.820346471919513	-4.73915893690147	-1.06230979626384	CC
L6b	ARRB1	0.0965701437145635	6.36600196553213	1.06286116361659	0.289781366758512	0.820346471919513	-5.12701015917364	1.06286116361659	CC
Pvalb	GET4	-0.0805476631561079	3.50850240048704	-1.06178866778051	0.289788948351596	0.820346471919513	-4.85324276355087	-1.06178866778051	CC
Oligo	SHC2	0.268420990529731	3.8569645331978	1.06161256926371	0.289789716838373	0.820346471919513	-5.20915089495738	1.06161256926371	CC
Sncg	HDAC3	0.101967138155672	5.01635658660959	1.06177752455354	0.289799004206921	0.820346471919513	-4.66266347982767	1.06177752455354	CC
L5_IT_B	SCRN1	-0.0609025203452613	6.00483913316118	-1.06187442015284	0.289800075180782	0.820346471919513	-5.28290504981063	-1.06187442015284	CC
Pvalb	LOC107985486	0.148083615216389	2.89849576343666	1.0617568362894	0.289803361831232	0.820346471919513	-4.78586353605929	1.0617568362894	CC
L2_3_IT	LOC105370027	0.0851579893662572	5.43117363419621	1.06170708867478	0.28980757802154	0.820346471919513	-5.45269944501147	1.06170708867478	CC
Lamp5	HTT	-0.0555186524750918	6.86389094133051	-1.06164301758984	0.289811744657099	0.820346471919513	-5.32259573854185	-1.06164301758984	CC
L6_CT	CAST	0.112752075531697	5.82323840328298	1.0622419715473	0.289811856140105	0.820346471919513	-4.83502414267741	1.0622419715473	CC
L6_CT	LOC124906269	0.176064171637737	5.13588082490569	1.06223799712299	0.289813654095857	0.820346471919513	-4.80341385372817	1.06223799712299	CC
Pvalb	E2F3	-0.0838742940990052	4.89678728902918	-1.0617325523678	0.289814358055944	0.820346471919513	-4.97785487134243	-1.0617325523678	CC
Micro-PVM	ZNF195	-0.129143775215873	5.11364237935439	-1.06165518388001	0.289829006018047	0.820346471919513	-5.14681185469959	-1.06165518388001	CC
Vip	KIAA1614	-0.127380801389353	3.12255044579194	-1.06156127553818	0.289829198196759	0.820346471919513	-4.81437174388815	-1.06156127553818	CC
L6_CT	MT-CO2	-0.230472599571062	8.47868195832527	-1.06220350294831	0.289829258938479	0.820346471919513	-4.93014965289362	-1.06220350294831	CC
L5_ET	CDS2	-0.0804399202888542	6.00381128749203	-1.06257824295376	0.289832088707158	0.820346471919513	-4.68177837616417	-1.06257824295376	CC
L5_6_NP	CCDC90B	-0.142026925058902	4.48615863783934	-1.06194498270725	0.289837672104019	0.820346471919513	-4.63505664937022	-1.06194498270725	CC
Oligo	PRRC2A	-0.0735012813570133	4.87366548228403	-1.06150567687495	0.289838136694156	0.820346471919513	-5.33367584274978	-1.06150567687495	CC
L6_IT	LINC02236	-0.149282445680173	2.38868662435719	-1.06204111394893	0.289838470473896	0.820346471919513	-4.88823115071756	-1.06204111394893	CC
L6_IT	GGA2	0.0586665385483133	6.05002949931013	1.06203314091465	0.289842078551968	0.820346471919513	-5.26510842519431	1.06203314091465	CC
Astro	FLNA	0.143905019522133	5.15156683944829	1.06150879918282	0.289842697609918	0.820346471919513	-5.40847163060751	1.06150879918282	CC
L6_IT	EXOC5	0.066060338286656	6.08330135213984	1.0620155568526	0.289850036065603	0.82034798162856	-5.26732930558349	1.0620155568526	CC
Sncg	HPSE2	0.157287970765267	6.90929831215899	1.06163572440257	0.289863216001184	0.82034798162856	-4.72494820089579	1.06163572440257	CC
Vip	KCNAB2	-0.0871339818676104	5.48154124148708	-1.06147576533067	0.289867932853332	0.82034798162856	-5.0624495943746	-1.06147576533067	CC
L5_IT_B	LOC101927179	0.175821357269903	2.7934771740203	1.0617063706841	0.28987616014921	0.82034798162856	-4.94353226797152	1.0617063706841	CC
Vip	RIMKLA	-0.083666519990678	5.01194790032621	-1.06143489533434	0.289886447501288	0.82034798162856	-5.01687444689226	-1.06143489533434	CC
Oligo	CCAR2	-0.113210114461277	3.58325089400279	-1.06139383850076	0.289888802848056	0.82034798162856	-5.15185628652493	-1.06139383850076	CC
L5_ET	LOC105373218	0.126935458913512	4.84709433586773	1.06243279255833	0.289897847289711	0.82034798162856	-4.64247006375219	1.06243279255833	CC
Pvalb	SPRY4	0.166048651614704	2.95970537922021	1.06154625316045	0.289898727328577	0.82034798162856	-4.77804119203937	1.06154625316045	CC
L6_CT	STRN3	0.0837700884000876	6.97283149440092	1.06204829275494	0.289899481649696	0.82034798162856	-4.88792854005009	1.06204829275494	CC
L2_3_IT	UBE2G2	0.0555906800888114	6.03311682405428	1.06149369186729	0.289904226403923	0.82034798162856	-5.46936181586932	1.06149369186729	CC
L4_IT	ATN1	0.110359811286012	4.90919134483683	1.06197593357787	0.289905041502032	0.82034798162856	-4.91576818328524	1.06197593357787	CC
Sst	STOX1	-0.128249176178497	4.04076625901775	-1.0615213678331	0.289908125752198	0.82034798162856	-4.74038251612534	-1.0615213678331	CC
OPC	CNTLN	-0.0590493214571199	6.53048555308364	-1.06129799456247	0.289909174577019	0.82034798162856	-5.26955508706196	-1.06129799456247	CC
Sncg	M6PR	-0.144424177775739	4.06116184525174	-1.06153407971714	0.289909250017796	0.82034798162856	-4.62708760230368	-1.06153407971714	CC
L5_IT_B	LOC107984112	0.0877485314753839	3.79095101999643	1.06163075091501	0.289910401682552	0.82034798162856	-5.03857377395773	1.06163075091501	CC
Lamp5	LOC124900946	-0.127791331114124	4.14231985565779	-1.06141728832792	0.289913991001993	0.82034798162856	-5.01726016545966	-1.06141728832792	CC
OPC	DIP2B	-0.0537180198500598	7.94040533375439	-1.06128028213163	0.28991720056755	0.82034798162856	-5.35963984360201	-1.06128028213163	CC
Sncg	SHISAL1	-0.117529133763195	4.9387629655437	-1.06150708405578	0.289921476958261	0.82034798162856	-4.65781883897912	-1.06150708405578	CC
Lamp5	GABPB2	-0.0843579437854997	6.15862175271554	-1.06139505714533	0.289924062164638	0.82034798162856	-5.25765098436822	-1.06139505714533	CC
L6b	AFTPH	0.106252193116229	5.55588907946973	1.0625371102668	0.289927820325488	0.82034798162856	-5.05392393230473	1.0625371102668	CC
OPC	TF	-0.0651662973390685	6.65044366004784	-1.06123164664447	0.289939239422451	0.82034798162856	-5.28049804471366	-1.06123164664447	CC
L4_IT	PCMT1	-0.0883805690451735	6.07382056155996	-1.06189527748328	0.289941542530007	0.82034798162856	-5.00206880837604	-1.06189527748328	CC
Vip	SRGAP1	0.0947693157402125	5.1421527662518	1.0613131803122	0.289941590767937	0.82034798162856	-5.04033402886764	1.0613131803122	CC
L5_IT_B	PRKCG	0.0948288080816877	5.15378093960278	1.06156129324163	0.2899418553658	0.82034798162856	-5.19995215599844	1.06156129324163	CC
Lamp5	ADGRL2	0.0803800726995678	9.60990031115905	1.0613527191778	0.289943242752819	0.82034798162856	-5.44879247699194	1.0613527191778	CC
Micro-PVM	ZNF483	-0.161519096384851	4.79471987080161	-1.06139129432906	0.289948533056029	0.82034798162856	-5.12270562968578	-1.06139129432906	CC
Pvalb	CHURC1	-0.0843212858588583	4.96379100623746	-1.06143620467689	0.289948572790398	0.82034798162856	-4.98613336567567	-1.06143620467689	CC
L6b	AVEN	0.11678075949168	5.68695662472614	1.06247916387469	0.289954014088683	0.82034798162856	-5.077396118678	1.06247916387469	CC
Sst	UNC45A	0.12825983629512	4.02910808028135	1.06141460930912	0.289956482424133	0.82034798162856	-4.73085213106182	1.06141460930912	CC
Pvalb	ZNF547	0.120128794782858	2.7573761456591	1.0614103918682	0.289960265310276	0.82034798162856	-4.77617650121165	1.0614103918682	CC
L6_IT	LOC105371711	0.157791156486674	2.20640711796271	1.06171503506941	0.289986057527165	0.820409914447345	-5.00278793063616	1.06171503506941	CC
L6_CT	PHF3	0.0882912609545115	7.07745059084434	1.06184647851966	0.289990807014831	0.820410220167066	-4.89879988822364	1.06184647851966	CC
L6_CT	MRPS25	-0.114461559372847	5.4174992921004	-1.0618394929983	0.289993968466541	0.820410220167066	-4.80384564524365	-1.0618394929983	CC
L5_IT_A	ZNF688	0.100298632094988	4.30293919586525	1.06127568682469	0.290013678183315	0.820454942125092	-4.9891605475185	1.06127568682469	CC
Sncg	LINC02762	0.130417116893934	4.00329189147602	1.06129222577986	0.29001880357307	0.820458204833105	-4.6287621983032	1.06129222577986	CC
L6_IT	MGC4859	0.23544898574767	2.02730227205375	1.06162848658807	0.290025238940984	0.820458204833105	-4.87119806183041	1.06162848658807	CC
L5_ET	EIF3L	-0.113379800980124	4.7854281714031	-1.06214821186653	0.290026536484298	0.820458204833105	-4.63788883100427	-1.06214821186653	CC
OPC	LOC102723944	-0.102318684424384	4.89755849963261	-1.06101189228454	0.290038833854837	0.820475750496186	-5.1007255385188	-1.06101189228454	CC
Pvalb	DOCK9	0.0625251090428319	8.05966752109735	1.06122917031879	0.290042362894022	0.820475750496186	-5.18809651697213	1.06122917031879	CC
Vip	FBXO36	-0.0888802490585302	4.90314302578453	-1.06108619937597	0.290044444012074	0.820475750496186	-5.00448914412117	-1.06108619937597	CC
Oligo	UBXN4	-0.0622188190168336	6.99965900392887	-1.06103288523664	0.290052366558916	0.82048212106069	-5.54569187805635	-1.06103288523664	CC
Astro	ASH1L	-0.0526854283224629	8.3318835387841	-1.0610251171081	0.290061860118456	0.82048212106069	-5.5989753952928	-1.0610251171081	CC
Astro	LINGO1	0.149338800462463	2.68393764475035	1.06102341991278	0.290062629337209	0.82048212106069	-5.13817805893761	1.06102341991278	CC
L2_3_IT	LOC105376360	-0.149861099611035	9.20648241818519	-1.0611432916573	0.290062971708679	0.82048212106069	-5.43960038187724	-1.0611432916573	CC
Oligo	ANXA7	-0.0764885775941418	5.41106016609405	-1.06099480736481	0.29006962495893	0.82048212106069	-5.38848726343593	-1.06099480736481	CC
Micro-PVM	SPATA1	-0.142403183025585	4.72741342340632	-1.06111509261864	0.290073672643213	0.82048212106069	-5.11285771597718	-1.06111509261864	CC
L4_IT	ELMO2	-0.118121996635891	4.30880124896516	-1.06159137507932	0.290079102045973	0.82048212106069	-4.85813163909889	-1.06159137507932	CC
Vip	XPNPEP1	-0.0846112954252323	4.86609081487483	-1.06098111916033	0.290092068029404	0.82048212106069	-5.00225044036426	-1.06098111916033	CC
L5_6_NP	ZUP1	-0.149449917039947	4.13213228167877	-1.06138118604615	0.290092933067913	0.82048212106069	-4.6221470004671	-1.06138118604615	CC
Vip	MAN2B1	-0.142368987842544	3.14289971813058	-1.06096723847499	0.290098359372512	0.82048212106069	-4.82092653923954	-1.06096723847499	CC
L5_6_NP	CLK1	0.10592095487893	5.70668769306094	1.06135888923116	0.290103031169319	0.82048212106069	-4.67621264211489	1.06135888923116	CC
L5_6_NP	COX5A	0.178693203941923	4.35607580204466	1.06135676640444	0.290103992597981	0.82048212106069	-4.63026363863296	1.06135676640444	CC
Pvalb	AGO2	0.0634830205691436	5.65357868155478	1.06109236919365	0.290104347442216	0.82048212106069	-5.05034728776749	1.06109236919365	CC
Oligo	AKIRIN1	-0.0911382055729741	5.72833505793344	-1.06091650202641	0.290105118230287	0.82048212106069	-5.4196636359222	-1.06091650202641	CC
Lamp5	GP6-AS1	0.172797027463268	3.10859959729832	1.06098922905735	0.29010795200156	0.82048212106069	-4.87778456056702	1.06098922905735	CC
Sncg	OSBPL5	-0.0926700594107527	5.20182227177185	-1.06108894516141	0.290110906153713	0.82048212106069	-4.66747515241187	-1.06108894516141	CC
L5_IT_A	WDR61	-0.100303958878246	4.73537217484955	-1.06103952364909	0.290120685583224	0.82048212106069	-5.02354906254707	-1.06103952364909	CC
Lamp5	SETD5	0.0566077441312125	7.64964030636067	1.0609583470506	0.290121948573873	0.82048212106069	-5.37801356140402	1.0609583470506	CC
Lamp5	RNF19A	0.0633176884888245	6.1523372059279	1.06095235353657	0.290124665051891	0.82048212106069	-5.26605179054326	1.06095235353657	CC
L5_ET	OTULIN	0.118176026134859	4.1889401780045	1.06193112279163	0.29012473167578	0.82048212106069	-4.62352152845855	1.06193112279163	CC
OPC	PHGDH	0.101078306699542	4.4504930426696	1.06081233857267	0.29012929329889	0.820483987090344	-5.02852110574658	1.06081233857267	CC
L5_6_NP	ATXN7L1	-0.0781656017402236	7.39794160835719	-1.06123693674561	0.290158266985089	0.820505748080214	-4.74274972374397	-1.06123693674561	CC
L5_IT_B	PRKCI	-0.0533308838678547	5.90344019442791	-1.06108041314552	0.290159683932822	0.820505748080214	-5.27064732555382	-1.06108041314552	CC
L5_IT_B	IFT52	-0.0629863355274001	4.8797327829699	-1.0610773836606	0.290161056577894	0.820505748080214	-5.16633487461983	-1.0610773836606	CC
Astro	ENY2	0.103733111337556	4.44454831791342	1.06080535287086	0.290161475238612	0.820505748080214	-5.35956153715192	1.06080535287086	CC
L6_CT	TMEM161B-DT	0.111062221830047	8.74189105563186	1.06146325674877	0.290164277092189	0.820505748080214	-4.96215438834386	1.06146325674877	CC
L6b	RBM48	0.135648838245916	4.57939623174983	1.06200270945027	0.290169448971035	0.820505748080214	-4.96528749009725	1.06200270945027	CC
L6_IT_Car3	PWAR5	0.121559998655266	5.77507525553955	1.06212291505081	0.290172918092084	0.820505748080214	-4.91577086692668	1.06212291505081	CC
Astro	DPYSL4	0.13974518941955	2.68111816519539	1.06076777550348	0.290178510697436	0.820505748080214	-5.15629448339382	1.06076777550348	CC
L6b	SSBP4	0.142290069532178	5.03894969961916	1.06197562135846	0.290181700466257	0.820505748080214	-4.9945928785024	1.06197562135846	CC
OPC	LOC124904670	-0.175161700138688	3.14869702514747	-1.06069165406539	0.290184009929465	0.820505748080214	-4.86630755786147	-1.06069165406539	CC
L6_IT_Car3	SSH2	-0.0908242135632557	8.01902415924755	-1.06209692160465	0.290184671674779	0.820505748080214	-5.07611083973644	-1.06209692160465	CC
L6b	PACRGL	-0.0918301923159424	5.96596308479236	-1.06196281810455	0.290187491288461	0.820505748080214	-5.09436375390317	-1.06196281810455	CC
L4_IT	TMEM167A	-0.134910291067742	3.79117650557689	-1.06134769302219	0.290189435238407	0.820505748080214	-4.80960074325406	-1.06134769302219	CC
Vip	CEP76	-0.097766365626475	4.06264179197449	-1.0607517515186	0.290196039508004	0.820505748080214	-4.91916277735423	-1.0607517515186	CC
L4_IT	SMARCD1	-0.121126877961103	3.82827912910883	-1.06132648608026	0.290199038564613	0.820505748080214	-4.8043171298567	-1.06132648608026	CC
Sncg	UBA1	0.090982619918762	5.14361509404539	1.06088989597623	0.290201110791186	0.820505748080214	-4.66410453182929	1.06088989597623	CC
L2_3_IT	DELE1	-0.0693536997011405	4.54613974755764	-1.06082955441166	0.290205157283351	0.820505748080214	-5.38759468193962	-1.06082955441166	CC
Micro-PVM	FANCL	-0.118400594803226	5.59734403271706	-1.06081494145309	0.290209704647396	0.820505748080214	-5.19448531769496	-1.06081494145309	CC
L5_IT_B	ARHGEF6	-0.0734853293786917	4.65803714168883	-1.06096688915188	0.290211124122435	0.820505748080214	-5.14567829581304	-1.06096688915188	CC
L2_3_IT	GBA2	-0.0754992517585116	4.17630305912132	-1.06080515466236	0.290216217220644	0.820509115894832	-5.35259023864639	-1.06080515466236	CC
Vip	ANKRD42-DT	-0.103236885219204	4.27719375415632	-1.06067666602298	0.290230080970109	0.820537279967712	-4.94474415810913	-1.06067666602298	CC
L5_IT_A	NEDD8	-0.136251796883541	4.74776481909153	-1.0607861560635	0.290235518234778	0.820541620280748	-5.01788365012479	-1.0607861560635	CC
L6_CT	CDR2	0.14334751473514	3.93137676725823	1.06125446945972	0.290258816918646	0.820562863685551	-4.73355420776065	1.06125446945972	CC
neurons_unk	CNTLN	0.550881214188419	7.09670630911613	1.06905140015132	0.290263127339409	0.820562863685551	-4.59263075474984	1.06905140015132	CC
L5_IT_B	CPNE8	0.113590057684258	6.69739643319412	1.06084732071639	0.290265309874875	0.820562863685551	-5.33303879931639	1.06084732071639	CC
L6_IT_Car3	PHAF1	0.142387377605613	4.37030443108403	1.06190933096324	0.290269505057185	0.820562863685551	-4.79032330061442	1.06190933096324	CC
Lamp5	CHMP5	0.12592579424282	4.3354359507039	1.06062890800381	0.290271287904686	0.820562863685551	-5.02115906640122	1.06062890800381	CC
Sncg	LRFN2	0.0896132029887814	7.19928351698591	1.06072949206403	0.290273816107196	0.820562863685551	-4.7336375327583	1.06072949206403	CC
L2_3_IT	C15orf61	-0.0996792720724363	3.51163284233253	-1.0606767510997	0.29027442480112	0.820562863685551	-5.30601411923015	-1.0606767510997	CC
L6b	RNF38	-0.0798712892290768	6.57924011722854	-1.0617632935616	0.290277745008527	0.820562863685551	-5.14113175987593	-1.0617632935616	CC
L5_ET	UBE2G1	-0.07651679220608	6.19303004966884	-1.06159054880185	0.290278827973042	0.820562863685551	-4.68823327547991	-1.06159054880185	CC
L2_3_IT	PEX14	-0.0523337493732258	5.70542866863172	-1.06065992283603	0.290282053934527	0.820562863685551	-5.46097812138689	-1.06065992283603	CC
Sst_Chodl	XRCC5	-0.23538780779974	6.62383617200197	-1.06635277750003	0.290297400025648	0.82059521268693	-4.70583225578924	-1.06635277750003	CC
Sst	HIPK1	0.0959013059118665	4.9400317121716	1.06062253214274	0.290315427767644	0.820621223787902	-4.79863478510075	1.06062253214274	CC
L6b	CMSS1	-0.114246467768072	7.15073353887363	-1.06167470064031	0.290317825604977	0.820621223787902	-5.18010006622524	-1.06167470064031	CC
OPC	LONP1	-0.0955990624159886	3.65161792881345	-1.06038879253257	0.290321353845428	0.820621223787902	-4.92816612773363	-1.06038879253257	CC
L5_IT_B	C1orf112	-0.100725024064764	3.15793544377381	-1.06069926663923	0.290332414203767	0.820621223787902	-4.96472065220406	-1.06069926663923	CC
Micro-PVM	TAF12	-0.107915995922282	4.46118702376544	-1.06054387360753	0.29033259295336	0.820621223787902	-5.09003023450628	-1.06054387360753	CC
L5_6_NP	PPP1R9A	-0.0707789241020524	8.41458774126693	-1.06085042029288	0.290333378690646	0.820621223787902	-4.77853218360878	-1.06085042029288	CC
OPC	MAN2B2	-0.0910195943778097	4.08021618511861	-1.06036108971852	0.290333918925702	0.820621223787902	-4.99250535666919	-1.06036108971852	CC
OPC	SORBS1	0.108818365968015	8.20720598150294	1.06034644291173	0.290340562381934	0.820626010030658	-5.37321815923574	1.06034644291173	CC
L6_IT	ST3GAL5	-0.0687975177514437	5.29669298055222	-1.06092350403619	0.290344526002811	0.820626010030658	-5.21220494300407	-1.06092350403619	CC
L2_3_IT	VAV3	-0.231318490269695	3.22585624369842	-1.06051415048021	0.290348145874006	0.820626010030658	-5.3017643747445	-1.06051415048021	CC
Oligo	DHX9	0.0733317275219035	6.35066932410225	1.06037372569816	0.290351222148623	0.820626010030658	-5.49290501047681	1.06037372569816	CC
Pvalb	FAM189B	-0.104555884505925	3.30641484931282	-1.06050616438671	0.290370058483287	0.820668217385046	-4.82603692148922	-1.06050616438671	CC
OPC	CCDC28B	0.145479700899858	3.04404179479803	1.06022227574916	0.290396885906346	0.820727948249225	-4.83451877458683	1.06022227574916	CC
OPC	SRFBP1	-0.0745522770433528	5.09197247826077	-1.0602176188973	0.29039899844726	0.820727948249225	-5.11598383546435	-1.0602176188973	CC
L2_3_IT	LOC101927374	-0.167582088369114	1.00628993194985	-1.06038314519731	0.290407551260765	0.820733587021009	-5.01149117960497	-1.06038314519731	CC
L6_IT_Car3	HLCS	0.0947327092414846	6.60291791317628	1.06160139227505	0.290408799573302	0.820733587021009	-4.98001556750357	1.06160139227505	CC
L6_CT	SIMC1	0.0973780508366824	6.48535265726866	1.06089165902526	0.290423148912634	0.82076310942297	-4.86971988280486	1.06089165902526	CC
L4_IT	PNISR	0.0765256227289442	8.27774141300795	1.06080510994884	0.290435205834925	0.820786152532507	-5.16593373172959	1.06080510994884	CC
L5_IT_A	GNPNAT1	0.0885472015923796	3.85356570645648	1.06032316426282	0.290445437611013	0.820795435818477	-4.94782705124409	1.06032316426282	CC
Lamp5	TBC1D30	-0.0750092174664756	5.46381715676859	-1.06023267801549	0.290450973591323	0.820795435818477	-5.18031584002265	-1.06023267801549	CC
OPC	GTPBP1	-0.103222870544519	3.83382696866477	-1.06008343511959	0.290459874244628	0.820795435818477	-4.95874386234162	-1.06008343511959	CC
L5_IT_A	ZNF493	0.0627948982351031	6.07005751091698	1.06028691881949	0.290461875555951	0.820795435818477	-5.14614845315906	1.06028691881949	CC
Pvalb	DOCK10	0.0995721821018835	6.86906851755772	1.0603021974084	0.290462550008311	0.820795435818477	-5.13609482776813	1.0603021974084	CC
L6_IT_Car3	CERS1	-0.151061974570075	3.97382569035385	-1.06147273716247	0.290467009541687	0.820795435818477	-4.77962977176705	-1.06147273716247	CC
Oligo	EID1	0.112117605780567	5.78318643180159	1.06011149084824	0.290470174569343	0.820795435818477	-5.43179932763591	1.06011149084824	CC
L6b	STT3B	0.10009033425264	5.99235373182221	1.06132487850916	0.290476126512434	0.820795435818477	-5.10289041099687	1.06132487850916	CC
Sst	DAGLB	0.124736443727135	4.28534449286638	1.06026738533196	0.290476467413462	0.820795435818477	-4.7536346633087	1.06026738533196	CC
L6_IT_Car3	ST13	0.148443621507483	5.4606172308578	1.06144704138559	0.290478636540019	0.820795435818477	-4.88155479607815	1.06144704138559	CC
L5_IT_B	TMEFF2	0.0752484332730298	9.06988345303806	1.06037057941638	0.290481426706792	0.820795435818477	-5.39822055512464	1.06037057941638	CC
L5_ET	GDE1	-0.162043945947453	3.5351028240303	-1.06110433788062	0.290498915711237	0.820800026577071	-4.60925271232985	-1.06110433788062	CC
L6_CT	METTL21A	0.156997358349079	3.94793863423792	1.06069982986438	0.290510061895515	0.820800026577071	-4.73459189707667	1.06069982986438	CC
L5_6_NP	KIF3C	0.0864160215317639	6.49428372725511	1.06045936096695	0.290510621581803	0.820800026577071	-4.70746989435364	1.06045936096695	CC
L6_IT_Car3	LHFPL3	0.230461260584848	4.80101324518627	1.06137305143888	0.290512117779394	0.820800026577071	-4.83031766361326	1.06137305143888	CC
L5_6_NP	NSD3	0.0649409599631136	7.97288547492452	1.06045480382461	0.290512687484255	0.820800026577071	-4.7619379304403	1.06045480382461	CC
OPC	SHOC1	0.134128690359904	4.97656074448639	1.05996422654083	0.29051396343118	0.820800026577071	-5.1050955904931	1.05996422654083	CC
Oligo	PREPL	-0.0545621977585401	6.9888145904122	-1.06001448834862	0.29051418427336	0.820800026577071	-5.54883219204776	-1.06001448834862	CC
Sncg	MYO16	-0.121428197956835	8.51496662090379	-1.06019917501176	0.290514277729538	0.820800026577071	-4.76530595262373	-1.06019917501176	CC
L5_IT_A	POLR1D	0.0661132436126166	5.13264758200373	1.06014718512026	0.290525253150179	0.820820007435706	-5.0683061081979	1.06014718512026	CC
Sncg	SDCBP	0.114703350838746	4.40737816434366	1.06013085155071	0.290545267458283	0.82085456359573	-4.64511109879573	1.06013085155071	CC
Sst_Chodl	SPIRE1	-0.214693332833021	7.4555105449499	-1.06579932905765	0.290545627502721	0.82085456359573	-4.74637020359989	-1.06579932905765	CC
L2_3_IT	LIME1	-0.107961856830019	2.5714799681876	-1.06007085544875	0.290549194791603	0.82085456359573	-5.18022067976996	-1.06007085544875	CC
L5_IT_A	TCEAL3	-0.138019216194102	4.36924211976657	-1.06006287078867	0.290563499283709	0.820855029235139	-5.00097587974967	-1.06006287078867	CC
L4_IT	LRP1B	-0.0838850355118653	10.9031467145807	-1.06050429401357	0.290571525544617	0.820855029235139	-5.26229539465378	-1.06050429401357	CC
Sst_Chodl	DENND6A	-0.233398911477534	6.10899039909118	-1.06572327761635	0.290579748799651	0.820855029235139	-4.67938354556424	-1.06572327761635	CC
L4_IT	CATSPER2	-0.0880613903415259	6.33806674784944	-1.06048463631221	0.290580435269475	0.820855029235139	-5.02814510226499	-1.06048463631221	CC
Oligo	SKP2	-0.0859070565354338	5.04160432989846	-1.05985757813864	0.290585383476288	0.820855029235139	-5.34534296007676	-1.05985757813864	CC
Oligo	TCAF1	-0.0773176482704972	5.24245027041863	-1.05983982542591	0.290593439650076	0.820855029235139	-5.36881645131194	-1.05983982542591	CC
Vip	LOC124903907	0.125233337319339	3.67812848779601	1.05986827940193	0.290596750298949	0.820855029235139	-4.88717002746849	1.05986827940193	CC
L5_IT_B	NCOA3	-0.0743845582054133	6.01318167459074	-1.06011320393345	0.290598145801678	0.820855029235139	-5.28628326039692	-1.06011320393345	CC
OPC	ATP5PD	0.120613044836611	3.96309523403162	1.05977804242854	0.290598455472612	0.820855029235139	-4.94864393748021	1.05977804242854	CC
L6_IT	MAP2K5	-0.0576702516815347	8.00435468626198	-1.06036108996092	0.290599414883526	0.820855029235139	-5.34545774366769	-1.06036108996092	CC
L6_IT	TANC2	0.0712531451122583	9.53502867005042	1.06035425356631	0.29060251410647	0.820855029235139	-5.3682453687673	1.06035425356631	CC
L6_IT_Car3	ZC3H8	-0.126713054745263	5.20261180104217	-1.06117258746377	0.290602843064236	0.820855029235139	-4.85130038174297	-1.06117258746377	CC
Pvalb	TCEAL3	-0.138044428180218	4.35530490217851	-1.05997612135487	0.290610455034716	0.820855029235139	-4.939838252986	-1.05997612135487	CC
Sst	SDHAF4	-0.115687748026898	4.38303501492031	-1.05995919670197	0.290616263211243	0.820855029235139	-4.75936604162833	-1.05995919670197	CC
L4_IT	UNC13C	0.0835857461970802	8.73947307136154	1.06038896516537	0.290623800242061	0.820855029235139	-5.18379483077938	1.06038896516537	CC
Sst	SCAND2P	-0.108177229701822	4.13958324700417	-1.05993190154091	0.290628646623584	0.820855029235139	-4.74207684549891	-1.05993190154091	CC
OPC	ZNF195	-0.0751404993038195	5.34185838772772	-1.05970397094186	0.290632074419193	0.820855029235139	-5.14829773131513	-1.05970397094186	CC
L2_3_IT	LOC124905095	-0.146897636642863	0.765289905213223	-1.05987174087833	0.29063953055101	0.820855029235139	-4.96881594275569	-1.05987174087833	CC
Vip	LOC101928462	0.159517993246959	4.98833934801881	1.05977303477854	0.29063997219334	0.820855029235139	-5.04354976411808	1.05977303477854	CC
Vip	LOC105370556	-0.15740267246567	2.99733437429292	-1.05976626070916	0.290643046423867	0.820855029235139	-4.82158220270349	-1.05976626070916	CC
L5_ET	ORC3	-0.0865123627504231	6.08003224814666	-1.06077857598116	0.290646438242157	0.820855029235139	-4.68390245020009	-1.06077857598116	CC
Astro	TMEM14C	0.129461972702583	4.00490222744648	1.05973500119178	0.29064697795147	0.820855029235139	-5.30630264974856	1.05973500119178	CC
L5_ET	CLEC16A	0.0714303219740704	7.61241275741765	1.06077199039819	0.290649421074084	0.820855029235139	-4.73847410431417	1.06077199039819	CC
Vip	COPB2-DT	-0.0783079220008051	6.39225539707451	-1.05974949851975	0.290650653590815	0.820855029235139	-5.15445781996475	-1.05974949851975	CC
Vip	TTC1	-0.0675010677589326	5.81580415912191	-1.0597478762562	0.290651389828159	0.820855029235139	-5.10575258394937	-1.0597478762562	CC
L6_IT_Car3	EIF1	0.218804927658907	5.15361018530328	1.06105919479389	0.290654170460829	0.820855029235139	-4.85614832663049	1.06105919479389	CC
Vip	AATK	-0.0776688876623696	5.38921392513636	-1.05974046002544	0.290654755577311	0.820855029235139	-5.05755472852831	-1.05974046002544	CC
Sst	FAM210A	0.115909940076299	4.56641995758737	1.05985176973426	0.290665003311762	0.820872945963076	-4.77535157766734	1.05985176973426	CC
L6_IT_Car3	SCN3A	-0.0884601952864944	7.73997807547718	-1.0610264874232	0.290668976657675	0.820873142819496	-5.06825229876389	-1.0610264874232	CC
L5_ET	FAM53B	0.0903257149907826	6.76070075725427	1.06066423445577	0.290698230320222	0.820921199194755	-4.70749524078327	1.06066423445577	CC
L6b	JCAD	0.163978731777319	4.08109531068761	1.06083326998544	0.290698687611323	0.820921199194755	-4.89773689399712	1.06083326998544	CC
Vip	SFXN4	-0.100498081220785	4.70713885125908	-1.05963371791985	0.290703201867638	0.820921199194755	-4.98286483661982	-1.05963371791985	CC
L6b	IKZF4	-0.135590770465558	3.66468415559169	-1.06081999975757	0.290704696918975	0.820921199194755	-4.86665889880164	-1.06081999975757	CC
Lamp5	DLX5	-0.15814268428634	3.44849197706943	-1.05967167131879	0.290705512636418	0.820921199194755	-4.90672404748961	-1.05967167131879	CC
L5_IT_B	SF3B3	-0.0611953876445194	4.886760383581	-1.05984904367597	0.290717974871071	0.820937995689511	-5.16990541838229	-1.05984904367597	CC
L6_IT	NEIL1	0.110105816222829	4.29507001257196	1.06009674787971	0.290719268527356	0.820937995689511	-5.10735909300432	1.06009674787971	CC
Lamp5	ZNF7	-0.129318007751725	3.41254304810499	-1.05960662110012	0.290735036901998	0.820944858187573	-4.91285815606067	-1.05960662110012	CC
L6b	USPL1	0.123718811453367	4.52783224812825	1.0607490779432	0.290736814680639	0.820944858187573	-4.95372083444084	1.0607490779432	CC
L6_CT	S100Z	0.228411752278973	5.90148564800141	1.0601816479881	0.290744925454381	0.820944858187573	-4.84389553604265	1.0601816479881	CC
Sst	CACNA2D2	0.0938146208992237	6.37747541169115	1.05966851800246	0.290748158249175	0.820944858187573	-4.89650390565745	1.05966851800246	CC
L5_ET	SNX32	0.108503744573926	6.16823239157238	1.0605496766549	0.290750126656101	0.820944858187573	-4.68781074326433	1.0605496766549	CC
Oligo	TSBP1-AS1	-0.167459337353796	5.94570872233691	-1.05949198077653	0.29075132197223	0.820944858187573	-5.44976996812611	-1.05949198077653	CC
Pvalb	UFL1-AS1	-0.106455933021825	3.78657348598952	-1.0596491088387	0.290758836146007	0.820944858187573	-4.88046605393757	-1.0596491088387	CC
Astro	TBL2	0.126076275826584	2.55877143858872	1.0594877485677	0.290759207996172	0.820944858187573	-5.12700260509148	1.0594877485677	CC
L2_3_IT	TTC26	-0.0764374515429188	4.71072810284909	-1.05960638564844	0.290759948473955	0.820944858187573	-5.41520309938772	-1.05960638564844	CC
L5_IT_B	GATD1-DT	0.11357733243646	2.98407430095767	1.05975212736445	0.290761946709858	0.820944858187573	-4.93884820095302	1.05975212736445	CC
L4_IT	CEP162	0.086176868249684	5.18524946806195	1.06007830788228	0.290764642545092	0.820944858187573	-4.93868136690561	1.06007830788228	CC
Astro	WDFY3	-0.0739153374030171	8.81271249729791	-1.05944869672554	0.290776936642652	0.820967437431294	-5.61486809188791	-1.05944869672554	CC
Sncg	SLC27A4	-0.0972578094302751	4.83766841951708	-1.05961250722367	0.29078044790531	0.820967437431294	-4.6530137527727	-1.05961250722367	CC
L6_CT	SNX3	0.124452345699335	5.34032069925402	1.06009208921025	0.290785530629504	0.820970765055914	-4.80828131553322	1.06009208921025	CC
L2_3_IT	SAC3D1	-0.191966332349136	0.97734726644792	-1.05954035056221	0.290789920384696	0.820972136167654	-4.97985218516434	-1.05954035056221	CC
OPC	CST3	0.201797132048145	7.2818061210461	1.05933474326402	0.290799695726799	0.820974705141523	-5.29073305346123	1.05933474326402	CC
Micro-PVM	TM2D1	-0.0828343797342948	6.15261707562619	-1.0595123487353	0.29080055645043	0.820974705141523	-5.25076861150892	-1.0595123487353	CC
L6_IT	LOC124901684	0.153128488958748	2.64455695625471	1.05990853524634	0.290804625264582	0.820974705141523	-4.93386374284615	1.05990853524634	CC
Sst_Chodl	MT-CO1	-0.358666660604589	8.74181172422417	-1.06520995323694	0.290810129484845	0.820974705141523	-4.75826625094072	-1.06520995323694	CC
Vip	RNF20	-0.0931644900593308	4.63954863220155	-1.05939094586374	0.290813407508574	0.820974705141523	-4.98274711484347	-1.05939094586374	CC
L6b	ANKMY2	0.115104107603629	5.02827614944264	1.06057809752343	0.290814255061188	0.820974705141523	-5.0033969955563	1.06057809752343	CC
Vip	MMUT	0.0973179111094509	4.39246720532938	1.05936657741936	0.290824471054687	0.820975347466544	-4.95207196702312	1.05936657741936	CC
L5_ET	DNM1L	-0.0833182087350316	6.80518208939175	-1.06037543505668	0.290829072690999	0.820975347466544	-4.7124177997744	-1.06037543505668	CC
Astro	C11orf58	-0.0682491205999551	5.84087219741939	-1.05932573201112	0.290832764608993	0.820975347466544	-5.49257373635268	-1.05932573201112	CC
L2_3_IT	KCNQ2	0.102063391923914	7.09693339745391	1.05944583974983	0.290832820463479	0.820975347466544	-5.47100074257265	1.05944583974983	CC
L6_CT	MGMT	-0.115180732415398	6.01214852907686	-1.05998518917253	0.290834003225033	0.820975347466544	-4.84413831934217	-1.05998518917253	CC
L5_IT_B	NUDCD3	-0.0556619611607348	6.20614186138949	-1.05955960884847	0.290849307551852	0.820984768750915	-5.29807729376703	-1.05955960884847	CC
Micro-PVM	IFI30	0.18333417442627	4.7439788851513	1.05940126723663	0.290850980388156	0.820984768750915	-5.1348610621861	1.05940126723663	CC
Oligo	NOL4	0.143574437873585	3.80423296867575	1.05926996942731	0.290852120543482	0.820984768750915	-5.20254280428122	1.05926996942731	CC
L5_IT_B	MAP2K4	0.0622315036258745	7.68565029036529	1.05954202813557	0.29085728619598	0.820984768750915	-5.37587187448797	1.05954202813557	CC
L5_IT_A	ZNF594	0.0714122213875155	4.93798067156173	1.05938034694521	0.290873227188847	0.820984768750915	-5.05046528132625	1.05938034694521	CC
L5_IT_A	FAM66C	-0.0828505222301535	4.70576326875561	-1.05937288992841	0.290876612403932	0.820984768750915	-5.02404567231116	-1.05937288992841	CC
L2_3_IT	CNGB1	-0.193290185128982	5.70647186672696	-1.05934484146023	0.29087867006439	0.820984768750915	-5.46224359808526	-1.05934484146023	CC
L6_IT_Car3	MFSD14C	-0.146129617500844	4.55383982994904	-1.06055024676529	0.290884622699552	0.820984768750915	-4.79407847364175	-1.06055024676529	CC
L5_ET	TIMM9	0.132383439151309	4.0019147693804	1.06023888869524	0.290890949813032	0.820984768750915	-4.6189223274235	1.06023888869524	CC
OPC	LOC124909414	-0.121122938125805	2.65361660455327	-1.05912678453916	0.290894133298557	0.820984768750915	-4.94553997338479	-1.05912678453916	CC
L5_IT_A	UBE2G1	-0.0640533202276475	5.8452352587589	-1.05933165691947	0.290895331176487	0.820984768750915	-5.13413540492938	-1.05933165691947	CC
L5_ET	SOS1	0.0789930967605282	8.36768069753338	1.06020844835049	0.290904745329133	0.820984768750915	-4.76499394588928	1.06020844835049	CC
Micro-PVM	C1QA	0.176039669079532	6.97441020195391	1.05928193671727	0.290905155463909	0.820984768750915	-5.3464641114376	1.05928193671727	CC
Lamp5	CROCC	0.112232735201698	4.15666961389934	1.05922939559558	0.290906287887109	0.820984768750915	-5.02892455051216	1.05922939559558	CC
Sncg	TMEM222	-0.144199848483556	3.60516921012115	-1.05933520958949	0.290906314933725	0.820984768750915	-4.61662221178348	-1.05933520958949	CC
L4_IT	ZNF674	-0.128183599243577	3.58787522794386	-1.05975910057386	0.29090940944663	0.820984768750915	-4.78951102404955	-1.05975910057386	CC
L6_IT	LOC124907859	-0.114232585937459	2.24144642718267	-1.05967261348236	0.290911642710473	0.820984768750915	-4.89142411238375	-1.05967261348236	CC
L5_ET	CEP85L	-0.0695158960079042	7.65735376459927	-1.06017828375368	0.290918416315508	0.820984768750915	-4.74191887795476	-1.06017828375368	CC
L6_CT	ZNF664	-0.10514769840962	5.66083214475992	-1.05978527432527	0.290924667048088	0.820984768750915	-4.82346467887656	-1.05978527432527	CC
L4_IT	NTN4	0.115718825891186	5.02348372796988	1.05972497160498	0.290924890512991	0.820984768750915	-4.91792857259408	1.05972497160498	CC
L6_IT	TRPC4AP	-0.062783881893796	6.20621315680521	-1.05963228861191	0.290929937317081	0.820984768750915	-5.27531030013535	-1.05963228861191	CC
L5_ET	LCMT1	-0.0965534547846487	5.4956227755387	-1.06015252048416	0.290930092909148	0.820984768750915	-4.66035633353908	-1.06015252048416	CC
L5_IT_A	DLGAP4	-0.06481537333534	7.15029872050327	-1.05924655387788	0.290933968449097	0.820984768750915	-5.20619303871506	-1.05924655387788	CC
Oligo	RWDD4	-0.127996040353194	3.23862754220401	-1.05908715614618	0.290935140021871	0.820984768750915	-5.11960799494238	-1.05908715614618	CC
Pvalb	TPT1	0.132865839360657	5.01667417216248	1.05925607044646	0.290937244335007	0.820984768750915	-4.99416293634246	1.05925607044646	CC
L4_IT	SLIT1	0.0872963776921571	7.49690615908105	1.05968584982797	0.290942637029649	0.820984768750915	-5.11663852190696	1.05968584982797	CC
L6b	TJP1	0.0855453475662548	8.999083374457	1.06029445473149	0.290942753381555	0.820984768750915	-5.29073251982285	1.06029445473149	CC
L6_IT	SPDL1	0.102186226974469	3.05636510163927	1.05956840334345	0.290958922415425	0.821009619993807	-4.98019530006243	1.05956840334345	CC
Sncg	LOC105371870	-0.128479449120719	4.92820861175091	-1.0592183509852	0.290959368809793	0.821009619993807	-4.6594161231075	-1.0592183509852	CC
Vip	NDFIP2	-0.0867961774121187	5.01470544604398	-1.05906005592596	0.290963659613978	0.82101071062028	-5.01865915254626	-1.05906005592596	CC
L6_IT	DLEU1	-0.10984119814092	3.44611380752495	-1.05954167060354	0.290971051788683	0.821015377303929	-5.02119474065351	-1.05954167060354	CC
L4_IT	POLDIP2	-0.152451810970246	3.37073117681985	-1.0596186499794	0.290973122106069	0.821015377303929	-4.77109103546148	-1.0596186499794	CC
L6_IT	VRK1	0.0778095086929158	5.80172521475724	1.05952697877625	0.290977718017638	0.82101732869458	-5.25272212133698	1.05952697877625	CC
Astro	LOC105374056	0.121209975194539	5.84097828380862	1.05898799345482	0.290986140763866	0.821030077613634	-5.51040183966795	1.05898799345482	CC
L5_ET	VWA5A	-0.200631840515852	4.09023253024816	-1.06001272759562	0.290993456290642	0.821039702164544	-4.61770667120519	-1.06001272759562	CC
L5_IT_B	LAGE3	-0.222430034487847	2.06525407503117	-1.05921951704654	0.29100367755761	0.821048362035727	-4.87966862786588	-1.05921951704654	CC
L4_IT	LOC124900713	-0.197555274285631	3.48792478716347	-1.05954985187378	0.291004334475684	0.821048362035727	-4.80501924791866	-1.05954985187378	CC
Vip	CSMD2	0.0780362062723697	7.75302607124822	1.058958038429	0.291009994827157	0.821053316055304	-5.25995235881932	1.058958038429	CC
L5_ET	PHF8	-0.11361933394686	4.63853093315793	-1.05995587108342	0.291019230105657	0.821066599121825	-4.63611267527942	-1.05995587108342	CC
L5_IT_B	ARHGAP42	0.114276681054484	3.46982123565274	1.05917237254196	0.291025081158429	0.821066599121825	-5.00963852607257	1.05917237254196	CC
Oligo	STX18	-0.0687433512461823	6.3248990114164	-1.05888620134907	0.291026416491722	0.821066599121825	-5.48615649112471	-1.05888620134907	CC
L4_IT	HARS2	-0.186601985981195	3.1162483138234	-1.05948506197343	0.291033730478795	0.821076217934997	-4.75362251454985	-1.05948506197343	CC
L4_IT	GMDS-DT	-0.101981993026262	6.47137273731118	-1.05947353423324	0.291038960972656	0.821077764723604	-5.04183383275039	-1.05947353423324	CC
OPC	ZNF7	0.109531053449051	3.40025016896666	1.05878791889026	0.291048062455257	0.821077764723604	-4.8860925805969	1.05878791889026	CC
L4_IT	LOC100506124	-0.107814695705224	4.09560043460846	-1.05945058584323	0.291049373560172	0.821077764723604	-4.83666034119252	-1.05945058584323	CC
L5_IT_B	EFNB2	0.0694960061594674	6.13063779565106	1.0591108711228	0.291053004402597	0.821077764723604	-5.29754939628038	1.0591108711228	CC
L5_ET	MAGOH	-0.141553880105515	3.73051279496212	-1.05987961197678	0.291053801812131	0.821077764723604	-4.6127541338294	-1.05987961197678	CC
L2_3_IT	TMEM106B	-0.0674297662138702	5.72712749162397	-1.0589365439662	0.291064072451863	0.82108117812265	-5.46496373469722	-1.0589365439662	CC
Astro	CYRIA	-0.0769554752152092	6.66225733143599	-1.05881361074641	0.291065354101901	0.82108117812265	-5.54376681213795	-1.05881361074641	CC
L5_IT_B	H2AZ1-DT	-0.112088579686675	2.78021887416517	-1.05908065125291	0.291066725675633	0.82108117812265	-4.91764199342065	-1.05908065125291	CC
L2_3_IT	PPARA	0.116561783676309	1.13949841306409	1.05890527658181	0.291078273852403	0.821084987414841	-5.02623660779675	1.05890527658181	CC
L5_IT_B	SLC38A1	0.0725872057540569	6.86872088452471	1.05904443368461	0.29108317077008	0.821084987414841	-5.34524486361865	1.05904443368461	CC
L6b	HSPA4L	0.125843533098871	6.53992812638879	1.05998408647123	0.291083403349708	0.821084987414841	-5.1512601948818	1.05998408647123	CC
L4_IT	ANKRD11	0.0578610902119138	8.023616766528	1.05935991069627	0.291090518916651	0.821084987414841	-5.15280433733401	1.05935991069627	CC
L2_3_IT	COL5A2	0.152224229957981	6.82549061116868	1.05887297117643	0.291092947207473	0.821084987414841	-5.47717114760609	1.05887297117643	CC
Astro	ATCAY	0.161232991533059	2.31694392517662	1.05875111615208	0.291093745826772	0.821084987414841	-5.10151149870914	1.05875111615208	CC
Pvalb	DHX30	-0.0607433961450543	5.62239298884286	-1.05889645561335	0.291100545923775	0.821084987414841	-5.04847960756468	-1.05889645561335	CC
L5_IT_B	ARFIP2	-0.134111567506232	2.63335465289068	-1.05900482409092	0.291101156782841	0.821084987414841	-4.8881101233537	-1.05900482409092	CC
L4_IT	UMAD1	0.103033200359372	6.61295352978807	1.05933192680413	0.291103217870778	0.821084987414841	-5.05411282918748	1.05933192680413	CC
L5_IT_B	C2orf76	-0.0769263273517923	4.30062365026119	-1.05899143745422	0.291107235587187	0.821085306331197	-5.10778738574134	-1.05899143745422	CC
L5_IT_B	PRKAB2	-0.084739225230915	4.02485727323003	-1.0589744870172	0.291114932818878	0.821087334979016	-5.07151494937043	-1.0589744870172	CC
L6b	GUSB	0.130246493254055	3.71984934905121	1.05991269127266	0.29111576414133	0.821087334979016	-4.86729997946367	1.05991269127266	CC
L5_ET	KIF3C	-0.0824677843294809	6.05824984949797	-1.05973142121273	0.291120991380529	0.821091065244888	-4.68448803328025	-1.05973142121273	CC
Lamp5	BFAR	-0.103780562142572	3.95881631897874	-1.05872540301216	0.291135194701956	0.821110789400686	-4.97831719154559	-1.05872540301216	CC
L5_IT_B	BABAM1	-0.113920564441369	4.21242318298194	-1.05892854872088	0.291135794197018	0.821110789400686	-5.08412226558748	-1.05892854872088	CC
OPC	LDOC1	0.171987831721323	2.63227412883421	1.05858443129895	0.291140522881935	0.821113113112995	-4.7982212310907	1.05858443129895	CC
Pvalb	TBC1D15	0.0658002211591129	5.98243141497116	1.05877559151839	0.291155444429955	0.821144183641699	-5.0822598528119	1.05877559151839	CC
L6_IT_Car3	LOC124900162	-0.112986596832463	6.05497979601855	-1.05994096394537	0.291160670122582	0.821147908533261	-4.92773761868079	-1.05994096394537	CC
L5_ET	THUMPD2	0.0879159419371552	5.55307960213315	1.05962172541677	0.291170734153297	0.82115173681846	-4.66636356910678	1.05962172541677	CC
Pvalb	PDGFA	0.12112635331858	2.81227042569793	1.0587354858091	0.291173662669505	0.82115173681846	-4.78836906912304	1.0587354858091	CC
L4_IT	TBPL1	0.110766854065678	4.84878707231005	1.05917653129085	0.291173742442927	0.82115173681846	-4.91026267077304	1.05917653129085	CC
Micro-PVM	METTL17	0.134922946346635	4.20152255366149	1.05868108698824	0.291178040292749	0.821152844794149	-5.05872136512587	1.05868108698824	CC
L6_IT_Car3	SLC30A4	-0.11897311233037	5.42756617471212	-1.05988801136611	0.291184669732311	0.821160527981402	-4.87430215581877	-1.05988801136611	CC
L5_IT_B	FUS	-0.0642625511152434	6.12713706958958	-1.05878975589533	0.291198828589922	0.821162413714976	-5.29200234643054	-1.05878975589533	CC
OPC	EFHC1	0.0750345910442826	4.74403296738859	1.05844718015697	0.291202898118459	0.821162413714976	-5.07482001107216	1.05844718015697	CC
Astro	CHD3	-0.115441037991826	3.30981169222836	-1.05850999093783	0.291203308269556	0.821162413714976	-5.22343248499372	-1.05850999093783	CC
Vip	SLC39A14	0.0954361748530566	4.5757093204938	1.05852425743978	0.291207069190954	0.821162413714976	-4.97926228671998	1.05852425743978	CC
L2_3_IT	MCRIP2	0.110093697752262	2.26020838333316	1.05861120526617	0.291211861727275	0.821162413714976	-5.15032299641886	1.05861120526617	CC
L6b	FLNB	0.0943213801762305	6.22570584241374	1.05969664342299	0.291213705510955	0.821162413714976	-5.11074746193534	1.05969664342299	CC
Pvalb	BMT2	0.0862554868890394	6.0559402875278	1.05864341245366	0.291215490423425	0.821162413714976	-5.09294219391115	1.05864341245366	CC
L6_CT	WNK1	0.0906082502274092	7.96862831061279	1.05914189317985	0.291216578545179	0.821162413714976	-4.9364397479118	1.05914189317985	CC
Micro-PVM	LOC124905236	0.255612744065535	4.76216199616122	1.05858040391988	0.291223783977893	0.821171719990442	-5.09128579024594	1.05858040391988	CC
Sst	SF1	0.11235531895438	5.75767925263413	1.05860281230598	0.291232068001919	0.821172227500991	-4.85347167502002	1.05860281230598	CC
Pvalb	GRM7	0.115986714151027	8.27509540577286	1.05859693943489	0.291236604071859	0.821172227500991	-5.19756341873723	1.05859693943489	CC
L6_IT	ATP8B2	-0.0847278364404543	4.60847305996853	-1.05895603112085	0.291236858536915	0.821172227500991	-5.13965454297624	-1.05895603112085	CC
L4_IT	LOC101928196	0.227477342412143	4.55539968656846	1.05902532351057	0.291242377592672	0.821172227500991	-4.87768226381473	1.05902532351057	CC
L6_IT	TERF2IP	-0.131195858808846	5.21376600596238	-1.05892578336058	0.291250591694666	0.821172227500991	-5.20522258313191	-1.05892578336058	CC
Sst	MTPN	-0.111432431604064	4.89081839296831	-1.05856168904158	0.291250751964301	0.821172227500991	-4.79717625278468	-1.05856168904158	CC
L4_IT	LAPTM4A	-0.155811497904425	3.1637756991974	-1.05900566994795	0.291251299403218	0.821172227500991	-4.7675183214213	-1.05900566994795	CC
Sncg	DHX33	-0.139862730859582	3.96680222994505	-1.05854780988936	0.291263921740257	0.821196805202567	-4.62763534116572	-1.05854780988936	CC
L2_3_IT	TARBP2	-0.12419194274456	0.885313363670847	-1.05848370612026	0.291269793724161	0.821198450864794	-4.97386872491215	-1.05848370612026	CC
L6b	LOC124900169	0.180822943571682	4.11782083335215	1.05956737922131	0.291272315802446	0.821198450864794	-4.9045153012609	1.05956737922131	CC
Sncg	ERAP1	-0.0727335205035498	6.35367760410408	-1.05849209213171	0.291289237901897	0.821235149596612	-4.71020920455616	-1.05849209213171	CC
L2_3_IT	SLC3A2	-0.0828944661525458	4.00377614687116	-1.05841288525566	0.291301976092468	0.821260051759379	-5.35223125108268	-1.05841288525566	CC
L4_IT	MAP2K4	0.0789998401652538	7.57672589010922	1.05888078359005	0.29130799638262	0.821266013907182	-5.12289765817957	1.05888078359005	CC
Micro-PVM	PGM5P2	-0.21136546215816	4.32720062796104	-1.05837918473578	0.291315219182152	0.821275366007504	-5.06197447846234	-1.05837918473578	CC
Micro-PVM	SUPT5H	0.118066608562	5.22971252352852	1.05835735629203	0.291325139328043	0.821292322109344	-5.16876785666933	1.05835735629203	CC
L5_6_NP	FAM66C	-0.136354713924957	4.52267035136648	-1.05865422861124	0.291329728162123	0.821294248134436	-4.63425343470374	-1.05865422861124	CC
Vip	RAB3C	-0.0686377525706939	8.06127010032768	-1.05823183909879	0.291339971046548	0.821302424189678	-5.27662396603419	-1.05823183909879	CC
L5_IT_B	DNAJC3-DT	0.132080150756594	2.509649804624	1.05847802246116	0.291340439738662	0.821302424189678	-4.90130492619284	1.05847802246116	CC
L6_CT	PRDM5	-0.16685361984925	4.22471343028912	-1.0588350033813	0.29135588900244	0.821325936501861	-4.742601773164	-1.0588350033813	CC
Vip	B4GALT1	0.131914193091495	3.93071073033072	1.05819527542171	0.291356591843853	0.821325936501861	-4.90740152070018	1.05819527542171	CC
L2_3_IT	CAMK2A	-0.0668037568532621	8.78377582844951	-1.0582769987999	0.291363732272263	0.821335054722582	-5.45220458444457	-1.0582769987999	CC
Pvalb	MTG2	-0.083442414940742	4.71833782815575	-1.05829539467553	0.291373627278586	0.821342816838304	-4.96690887395621	-1.05829539467553	CC
L5_6_NP	THRB	0.0860506299383669	9.39488642884634	1.05855056289865	0.291376815609192	0.821342816838304	-4.81032259527328	1.05855056289865	CC
L6_IT_Car3	LINC00907	-0.188465524596794	4.1306695276702	-1.05945880878699	0.291379246165298	0.821342816838304	-4.75555260531611	-1.05945880878699	CC
L6_IT	LARGE-AS1	0.158571826515366	2.96343585537272	1.05863616017696	0.291382109332875	0.821342816838304	-4.95553365701669	1.05863616017696	CC
L6b	AGL	-0.140229679520692	5.06838656298172	-1.0593106269284	0.291388754858218	0.821346201681978	-5.01271994696339	-1.0593106269284	CC
Sst_Chodl	ATG7	-0.191382854912847	7.56019800496277	-1.06390423333363	0.291396705108006	0.821346201681978	-4.75285339747254	-1.06390423333363	CC
L2_3_IT	SEPTIN9	-0.0735797839506388	5.94829959854286	-1.05819117644067	0.291402740445805	0.821346201681978	-5.45757883563736	-1.05819117644067	CC
Astro	LOC101929638	-0.116841850136172	3.90908195224892	-1.05806563189565	0.291405289285926	0.821346201681978	-5.29257091481482	-1.05806563189565	CC
L5_IT_A	KIF20B	-0.108900050084479	3.53530973559267	-1.05820645662629	0.291406459847117	0.821346201681978	-4.91041061661079	-1.05820645662629	CC
Lamp5	USP9Y	0.18992124870047	5.34227868966254	1.0581278679064	0.291406745491275	0.821346201681978	-5.21593545565552	1.0581278679064	CC
Vip	TOR1AIP2	0.0641870257950306	5.73564004760928	1.05807024064316	0.291413433919178	0.821354044315091	-5.09603157450349	1.05807024064316	CC
L5_ET	AKAP13	0.114704728919542	5.75481143110753	1.05904921562377	0.291430438813481	0.821390963495744	-4.67546495414753	1.05904921562377	CC
L2_3_IT	SUPV3L1	-0.0638280242939361	4.80869857367931	-1.0581125092017	0.291438499567779	0.821398095053909	-5.4156382470121	-1.0581125092017	CC
Sncg	NDUFV2	0.110675316221088	5.30639187554174	1.05815863223373	0.291440781372179	0.821398095053909	-4.67227407915658	1.05815863223373	CC
Sncg	CCNC	-0.0832064836659737	5.38039808931783	-1.05813318271659	0.291452349300275	0.821406545834063	-4.674267510745	-1.05813318271659	CC
L5_IT_B	LPAR6	-0.126304733507798	2.60638600617973	-1.05822961676216	0.291453316430797	0.821406545834063	-4.90778598149557	-1.05822961676216	CC
Astro	NRARP	-0.197016515400293	2.20295968562806	-1.05794711380184	0.291459177084225	0.821406545834063	-5.03586101543777	-1.05794711380184	CC
Pvalb	CDK16	-0.101888265796935	3.83011642854286	-1.0581066750453	0.291459404507279	0.821406545834063	-4.88529934816054	-1.0581066750453	CC
OPC	DLG5	0.0754828423447603	5.5248145707827	1.05785428358757	0.291472450311361	0.821421884963821	-5.16750404055975	1.05785428358757	CC
Oligo	TFDP2	-0.0748463650607448	7.25318677858827	-1.05789470708261	0.291477051184145	0.821421884963821	-5.57307599987832	-1.05789470708261	CC
L2_3_IT	LOC107986940	-0.143979393222442	2.17890293693612	-1.05798276679764	0.291497482007525	0.821421884963821	-5.14815776078554	-1.05798276679764	CC
L5_IT_B	POLR1F	-0.126825233786343	2.99077459326954	-1.05809702561259	0.291513578597882	0.821421884963821	-4.94023623164004	-1.05809702561259	CC
L5_IT_B	ACTA2	0.137029014742558	2.39059852384381	1.05808636976659	0.291518422005668	0.821421884963821	-4.89250040531669	1.05808636976659	CC
Oligo	NEK5	-0.132749193515701	3.76701321604139	-1.05780219393002	0.291519122568718	0.821421884963821	-5.18260196741203	-1.05780219393002	CC
Vip	NACAD	-0.11692744196335	3.5019179437281	-1.05783102062194	0.291522206705837	0.821421884963821	-4.85073913941876	-1.05783102062194	CC
Sst	FHL1	0.0816391294347074	5.84250422881205	1.05796229520603	0.291523173092647	0.821421884963821	-4.86284907076438	1.05796229520603	CC
L4_IT	OSBPL1A	0.0688499445553236	8.21036372752701	1.05840219090291	0.291525341366085	0.821421884963821	-5.16092226206004	1.05840219090291	CC
L6b	GGCT	0.150310346683103	3.98942617047136	1.05900823877196	0.291525930695449	0.821421884963821	-4.89904126680253	1.05900823877196	CC
L5_IT_A	NDUFS6	-0.151340787507715	3.71271946989986	-1.057937187961	0.291528866916053	0.821421884963821	-4.90721779805958	-1.057937187961	CC
Vip	LOC107985203	-0.114429330056579	4.0827553904173	-1.05781574477528	0.29152915353222	0.821421884963821	-4.92847079826014	-1.05781574477528	CC
Sst	PPIG	-0.0721681094252219	6.98508906423842	-1.05794569090205	0.291530722113571	0.821421884963821	-4.9404892732695	-1.05794569090205	CC
OPC	NMI	0.126246245001378	2.95038516688063	1.05772020299133	0.291533431624352	0.821421884963821	-4.83947662373897	1.05772020299133	CC
L6_CT	RPP30	0.120803800122861	4.35153404809371	1.05844092619778	0.29153484390228	0.821421884963821	-4.75734139492305	1.05844092619778	CC
L6b	CLK4	0.109279636448706	5.1739535184521	1.05898330886495	0.291537241896114	0.821421884963821	-5.01408220302755	1.05898330886495	CC
L6_CT	TMTC2	0.17254093075277	4.90749160008966	1.05843223918074	0.291538789615185	0.821421884963821	-4.78903008892059	1.05843223918074	CC
Sst	RAP2C-AS1	-0.146823968069946	3.99674477220682	-1.05792687806196	0.291539275388835	0.821421884963821	-4.73330938093861	-1.05792687806196	CC
L6_IT_Car3	ZNF846	-0.12240899166766	5.98668991435696	-1.05910112073325	0.291541469458229	0.821421884963821	-4.92417422218972	-1.05910112073325	CC
Astro	WWC1	-0.0716604878623692	8.29530591794725	-1.05775976878846	0.291544372875287	0.821421884963821	-5.60188955141341	-1.05775976878846	CC
Sst	NBAS	0.0733221465922628	8.22491973071882	1.05791015533187	0.291546878536454	0.821421884963821	-4.99745494619912	1.05791015533187	CC
L5_6_NP	RAB6B	0.105134429433782	6.46197315806713	1.05812433808865	0.291570471376954	0.821457977834209	-4.70966025594556	1.05812433808865	CC
L5_IT_A	ZNHIT1	-0.142695433043555	2.94476880481725	-1.05783633906941	0.29157472086922	0.821457977834209	-4.85133312435791	-1.05783633906941	CC
L5_6_NP	TOM1	-0.128116471235777	4.2845242263784	-1.05811283521984	0.291575698929284	0.821457977834209	-4.63069521745164	-1.05811283521984	CC
Vip	TECPR1	-0.0924521616453772	4.54321676906275	-1.05769172234663	0.291585557981322	0.821457977834209	-4.96482827556314	-1.05769172234663	CC
L5_ET	FNDC3B	-0.144610083463024	4.7008906522212	-1.05869968411906	0.291589072353462	0.821457977834209	-4.63726098679302	-1.05869968411906	CC
L5_ET	ASH2L	-0.118726258972765	4.3172045494673	-1.05869301453143	0.291592099890715	0.821457977834209	-4.62467960589542	-1.05869301453143	CC
L5_6_NP	MIGA1	-0.0776239981267893	6.68119653328841	-1.0580742751309	0.29159322327223	0.821457977834209	-4.71489598715876	-1.0580742751309	CC
Oligo	SPART	-0.0579091064659824	7.57677415149845	-1.05763269277664	0.291596215778325	0.821457977834209	-5.59597197204652	-1.05763269277664	CC
L4_IT	PPARG	-0.14582975136363	4.43744560746869	-1.05824282131398	0.291597740860621	0.821457977834209	-4.87046587603433	-1.05824282131398	CC
L5_ET	APLP2	0.0907513238348129	6.7825219200383	1.05867251756695	0.291601404246331	0.821457977834209	-4.71132223923801	1.05867251756695	CC
Pvalb	GKAP1	0.0787015318365897	5.40825105026641	1.05778634802924	0.291605039380013	0.821457977834209	-5.04114920712331	1.05778634802924	CC
L2_3_IT	ANK2-AS1	-0.112449189101452	2.01096486232524	-1.05774286391989	0.29160656602199	0.821457977834209	-5.14277268785019	-1.05774286391989	CC
L5_IT_B	FCHSD2	-0.0534934352270187	7.09284115736305	-1.05784947927049	0.291626110070133	0.82149620922765	-5.35721386362059	-1.05784947927049	CC
Sncg	LOC105372310	0.133824644074628	3.90373574134075	1.05774673448865	0.291628045320439	0.82149620922765	-4.62815385301629	1.05774673448865	CC
L6b	GOLIM4	-0.173553561018071	3.83988604941125	-1.0587748017281	0.291631857464445	0.82149620922765	-4.87944458201183	-1.0587748017281	CC
Astro	HS3ST3A1	0.286080038154515	4.05380649385202	1.05752504443792	0.291651138397849	0.821522464804066	-5.27129364447903	1.05752504443792	CC
L6b	GDA	0.0861732133283242	7.64161596108415	1.05873157612798	0.291651474823212	0.821522464804066	-5.21698162399231	1.05873157612798	CC
L2_3_IT	CLDN15	0.126117953801717	0.77077025210076	1.05764098589923	0.291652898401603	0.821522464804066	-4.97333033262207	1.05764098589923	CC
L6_CT	CECR7	0.136343494337175	4.43606842462646	1.05813303200366	0.291674714045188	0.821572715436124	-4.76107952501319	1.05813303200366	CC
OPC	ZNF519	-0.084626128670801	4.79042228522334	-1.05740120072288	0.29167855207053	0.821572715436124	-5.07803400003713	-1.05740120072288	CC
L6_CT	CLYBL	0.113670555148681	5.26971049222022	1.05810453791231	0.291687660640349	0.821587366624633	-4.80481647920271	1.05810453791231	CC
Oligo	GALNTL6	0.0967861297052353	4.44349280466537	1.05739250059394	0.29170548462717	0.821592526753327	-5.29311298305111	1.05739250059394	CC
L4_IT	AARS2	0.127936070529266	3.15051100237875	1.05800522840086	0.291705698831214	0.821592526753327	-4.76468683691136	1.05800522840086	CC
Oligo	INTS11	0.0843367388525343	5.00281724357019	1.05738959815433	0.291706805182118	0.821592526753327	-5.34525630581095	1.05738959815433	CC
L5_6_NP	USP34	0.0625574605064855	8.505890791792	1.05781350510558	0.291711753769281	0.821592526753327	-4.78280622498084	1.05781350510558	CC
L6b	TPD52L2	-0.1118825152857	4.82710117898691	-1.058596073076	0.291712976878875	0.821592526753327	-4.97652312498364	-1.058596073076	CC
L5_IT_A	TENT4B	0.0838739767410144	5.783955176885	1.05751340152673	0.29172158693675	0.821592526753327	-5.13100160583377	1.05751340152673	CC
Pvalb	UPP2	-0.105527358638301	4.78483277332373	-1.05752600886523	0.291723437445586	0.821592526753327	-4.99384366631719	-1.05752600886523	CC
OPC	NPR2	0.0946078444465592	3.50346024444299	1.05730012133453	0.291724545293024	0.821592526753327	-4.9315323593111	1.05730012133453	CC
L2_3_IT	ACTR5	-0.0752045135220672	3.10323428991563	-1.05747209090461	0.291729719945483	0.821592526753327	-5.26752794346798	-1.05747209090461	CC
Astro	TCP11L1	0.0753490524435016	4.35848345734486	1.05733581189406	0.291737231034288	0.821592526753327	-5.35353929905034	1.05733581189406	CC
L2_3_IT	ERLEC1	-0.105277523874061	5.02750160816239	-1.05745430648635	0.291737809949843	0.821592526753327	-5.4335409931454	-1.05745430648635	CC
neurons_unk	TMEM132C	0.571027360964958	6.84694532644431	1.06574584883276	0.291740272653685	0.821592526753327	-4.59284075240005	1.06574584883276	CC
Oligo	ITFG2-AS1	0.0858001775002001	5.50973371437953	1.0573160172777	0.291740284437575	0.821592526753327	-5.41705166975839	1.0573160172777	CC
OPC	RBM25	-0.0624037810860631	7.34838082349416	-1.05723915872197	0.291752286923654	0.821601356511701	-5.30675719045979	-1.05723915872197	CC
L2_3_IT	IBTK	-0.0683601850077379	6.46839909865474	-1.05740514500992	0.291760173944049	0.821601356511701	-5.48053848885492	-1.05740514500992	CC
L5_IT_B	CYTH1	-0.0625466969532388	5.11534305008863	-1.0575422084977	0.291765832489239	0.821601356511701	-5.20049001217184	-1.0575422084977	CC
L5_ET	ABITRAM	-0.133579430167576	3.70572830458394	-1.05830402472808	0.291768711644048	0.821601356511701	-4.61368887619241	-1.05830402472808	CC
Sncg	DLST	0.101185641698453	4.48286994023659	1.05743399593573	0.291770282297742	0.821601356511701	-4.64316133519104	1.05743399593573	CC
L5_IT_B	KBTBD11	-0.0994196797604483	4.37879502637494	-1.05750779768424	0.291781482628195	0.821601356511701	-5.10902376297489	-1.05750779768424	CC
L5_IT_B	PSMD6-AS2	0.0993842637054576	2.71514203859933	1.05750276948016	0.291783769517824	0.821601356511701	-4.90767178867585	1.05750276948016	CC
L6_IT_Car3	YPEL5	0.13030989735902	5.05948940798495	1.05854249794474	0.291794946104433	0.821601356511701	-4.85548000469204	1.05854249794474	CC
L2_3_IT	POLG	-0.0622040775146693	3.64641870182026	-1.0573243531765	0.291796929393401	0.821601356511701	-5.31550650368762	-1.0573243531765	CC
L5_IT_A	HS6ST3	0.130650475303107	9.34520653951998	1.05734690805825	0.291797324695827	0.821601356511701	-5.27313066184596	1.05734690805825	CC
Endo	TCF7L2	-0.2319602743895	8.35253389684724	-1.05982502938879	0.291800407966221	0.821601356511701	-4.66964366563012	-1.05982502938879	CC
L5_6_NP	BTBD7	-0.0927699941891973	6.0668922217233	-1.057614732228	0.291802126008573	0.821601356511701	-4.68858933712785	-1.057614732228	CC
L6_CT	TAPT1-AS1	0.0961653681210595	5.82493394747877	1.05785019976236	0.291803239177712	0.821601356511701	-4.83737889369687	1.05785019976236	CC
L2_3_IT	MOCS2	0.102753429486772	4.11104440115754	1.05730504704278	0.2918057129934	0.821601356511701	-5.36892882391406	1.05730504704278	CC
L5_IT_A	MRPS26	-0.156459788369974	3.31940885088958	-1.05732062251889	0.291809283186718	0.821601356511701	-4.87928846991325	-1.05732062251889	CC
L4_IT	UBTF	-0.11167036465375	4.46692630150675	-1.05777109983017	0.291812109196738	0.821601356511701	-4.88219012186088	-1.05777109983017	CC
OPC	MARCHF6	-0.0536821097229806	7.30877039526793	-1.05710566834748	0.291813039259325	0.821601356511701	-5.33403761745229	-1.05710566834748	CC
Micro-PVM	CHIC2	-0.0866768187852945	6.6726211359378	-1.05728171354207	0.291814259226753	0.821601356511701	-5.30958492196779	-1.05728171354207	CC
OPC	SNHG30	-0.105702080405454	3.45330718074388	-1.05709392987777	0.291818381922914	0.821601356511701	-4.88589310922645	-1.05709392987777	CC
Vip	CDIP1	-0.0882264318826894	4.76903310346335	-1.05717297185453	0.291821561877551	0.821601356511701	-4.99417452569329	-1.05717297185453	CC
L6_IT	PLA2G12A	0.05832837615362	5.02979347152301	1.05763626721048	0.291836469607783	0.821628591829981	-5.1919672815797	1.05763626721048	CC
L4_IT	LINC01252	0.108343393589678	4.84292768718302	1.057679642682	0.291853683205748	0.821628591829981	-4.89704871590703	1.057679642682	CC
Sst_Chodl	ABI1	-0.279759674376484	6.56990633372524	-1.06288794702565	0.291853820073025	0.821628591829981	-4.7070806596808	-1.06288794702565	CC
L5_6_NP	JADE2	-0.122022682178557	5.09532998584961	-1.05750069878758	0.291853979969218	0.821628591829981	-4.65617074591959	-1.05750069878758	CC
L6_IT_Car3	CCNL2	-0.1133023552879	5.22697459510067	-1.05841158201755	0.291854371236342	0.821628591829981	-4.85644928487522	-1.05841158201755	CC
L6_CT	GRAMD4	0.104018393560763	5.08593106936187	1.05773702529178	0.291854678888229	0.821628591829981	-4.79194800758125	1.05773702529178	CC
L5_IT_B	PREPL	-0.0813757792472244	7.77794374342395	-1.05732945330467	0.291862603294007	0.821634757162944	-5.37774120336585	-1.05732945330467	CC
L5_IT_B	CDK11B	-0.108071567776902	4.13408845672099	-1.0573219961793	0.291865995530762	0.821634757162944	-5.08240447218378	-1.0573219961793	CC
Vip	AZI2	0.0855489987278727	5.03392600930758	1.05706963370993	0.291868590693133	0.821634757162944	-5.02488039313107	1.05706963370993	CC
Astro	LOC105373835	-0.111054366898687	3.97740160659085	-1.05703602694225	0.291873655484468	0.821638015661256	-5.31789414692106	-1.05703602694225	CC
L6_IT	CTTNBP2	0.0560106910923347	7.00393323470867	1.0575184394888	0.29189004321364	0.821648233105028	-5.31760206514764	1.0575184394888	CC
Sncg	ARHGAP21	-0.0827331996135718	8.73710440209991	-1.05716155107376	0.291894231573755	0.821648233105028	-4.77094085544037	-1.05716155107376	CC
Astro	LOC124901028	-0.127935035298251	3.32528634374471	-1.05698827119378	0.291895391891867	0.821648233105028	-5.25437343077236	-1.05698827119378	CC
L2_3_IT	CDH3	-0.090866674215273	3.20333622577445	-1.05710646333237	0.291896071875972	0.821648233105028	-5.28147624810485	-1.05710646333237	CC
L5_ET	NAP1L2	-0.161564246465336	4.62434761398994	-1.05801299315739	0.291900895260774	0.821648233105028	-4.63808767068144	-1.05801299315739	CC
Sncg	LINC01278	0.0832310851250655	6.27434086759974	1.05713966225942	0.291904191477374	0.821648233105028	-4.70968391258281	1.05713966225942	CC
L2_3_IT	GPR85	-0.110142860678855	2.42854127522255	-1.0570876431565	0.291904636351683	0.821648233105028	-5.18549672488322	-1.0570876431565	CC
Pvalb	ZNF791	-0.0724379382864966	4.7819917377704	-1.05711066508216	0.291912396570479	0.821659078016098	-4.97998090595258	-1.05711066508216	CC
Sst	SUFU	-0.0920089083826763	5.40628499448548	-1.05709634232901	0.291917048773811	0.821661174481682	-4.83481854429163	-1.05709634232901	CC
Lamp5	ATP5MF	-0.159456738562454	4.13916985696568	-1.05697774167598	0.291929905331431	0.821677809830125	-4.99527680250232	-1.05697774167598	CC
L2_3_IT	BRK1	-0.13523700936024	4.4700703382653	-1.05702461332193	0.291933320505803	0.821677809830125	-5.38479462247541	-1.05702461332193	CC
L6_IT	LRMDA	-0.15830397546973	5.91285244256111	-1.05739828518064	0.291944681535731	0.821677809830125	-5.26397488651208	-1.05739828518064	CC
Astro	PPM1E	0.109025062741963	5.71708161029421	1.05687711093225	0.291945991612654	0.821677809830125	-5.48555334115789	1.05687711093225	CC
L2_3_IT	BRF1	0.0524848165922831	4.93005456221184	1.05699618457172	0.291946258728632	0.821677809830125	-5.41819802760671	1.05699618457172	CC
L5_ET	LOC124902386	-0.14818863177931	3.68140298464947	-1.05791281688375	0.291946403727615	0.821677809830125	-4.61275032262545	-1.05791281688375	CC
Pvalb	MAGOH	-0.0925468908002909	3.66947313191397	-1.0569768221414	0.291973305590797	0.821742526270882	-4.86622551641267	-1.0569768221414	CC
L2_3_IT	INTS1	-0.0784347915884777	4.92724726138543	-1.05692068540754	0.291980621077351	0.821752116956377	-5.38676004818684	-1.05692068540754	CC
L6_CT	SPTAN1	0.0876415703290976	7.90856812532333	1.05744710077731	0.291986482555145	0.821757615268425	-4.93407500602054	1.05744710077731	CC
L2_3_IT	LOC101930112	0.0738979004123464	2.74111105158035	1.05688631461045	0.291996265354482	0.821760093768659	-5.23417631972067	1.05688631461045	CC
L5_6_NP	TCEAL4	-0.156557618811326	4.85176449967063	-1.05717224681208	0.292003370515642	0.821760093768659	-4.64920765267235	-1.05717224681208	CC
L6_IT	MPV17	-0.0863451851532708	4.45255120113079	-1.05724326619927	0.292015184279861	0.821760093768659	-5.1263824727559	-1.05724326619927	CC
Lamp5	ATP6V0D1-DT	-0.0834578255040938	5.30533985457877	-1.05677965458073	0.292020073735294	0.821760093768659	-5.17017774688102	-1.05677965458073	CC
L5_IT_B	TMEM177	0.110582955633603	3.54909657717439	1.05695794467444	0.292031634596434	0.821760093768659	-5.01143671124946	1.05695794467444	CC
Vip	FAM50A	-0.131329334478721	3.58550865918082	-1.05670908255124	0.292032716428265	0.821760093768659	-4.8697507040955	-1.05670908255124	CC
L6b	DBNL	-0.110782370984096	4.68178890063398	-1.05789167359574	0.292032831369416	0.821760093768659	-4.96816630511678	-1.05789167359574	CC
Oligo	NLGN4Y	-0.121965585111275	6.02084865376932	-1.05667322058286	0.292032867256166	0.821760093768659	-5.46923901298489	-1.05667322058286	CC
Astro	BRPF3	0.11486807556721	3.47003215009705	1.05668458401	0.292033643178562	0.821760093768659	-5.24264104086645	1.05668458401	CC
Micro-PVM	COX7B	0.137615437746904	4.567973310474	1.05679728143536	0.29203472347872	0.821760093768659	-5.09493740703092	1.05679728143536	CC
L6_CT	LOC102724652	0.124731960815547	5.51044853191223	1.05734011082191	0.292035131859478	0.821760093768659	-4.82306952258927	1.05734011082191	CC
L6_IT	ADAMTS9-AS2	0.299867147716238	4.91409439860432	1.05719474494068	0.292037254155936	0.821760093768659	-5.18382849834412	1.05719474494068	CC
L6_IT_Car3	PPP1R3E	-0.141007572626337	4.69647756839426	-1.0580067908898	0.292038165373617	0.821760093768659	-4.80533002116978	-1.0580067908898	CC
Micro-PVM	LOC105375630	-0.243297572502097	4.49198962299403	-1.05677628803799	0.292044280089713	0.821762059096207	-5.1031427643912	-1.05677628803799	CC
L5_IT_B	ZNF550	-0.08616788066952	2.90471171800633	-1.05690663649035	0.292054984326195	0.821762059096207	-4.92173492297316	-1.05690663649035	CC
Lamp5	JAM3	0.112957449956096	5.18182025158958	1.05669143505132	0.292060236961889	0.821762059096207	-5.1691184722842	1.05669143505132	CC
L6b	ANGEL1	-0.145668880030981	3.78786915751825	-1.05782736284233	0.292062045534358	0.821762059096207	-4.86587925857482	-1.05782736284233	CC
Astro	C12orf56	-0.142521080829657	3.11440591767673	-1.05662219692788	0.292062049914983	0.821762059096207	-5.20247702643358	-1.05662219692788	CC
L6_IT_Car3	CEP250	-0.129480960675481	4.93203627681814	-1.05795362500382	0.292062311020683	0.821762059096207	-4.8450489542891	-1.05795362500382	CC
L2_3_IT	RPL7A	-0.214064436441449	4.7678072092527	-1.05672156472517	0.292071261109992	0.821774046451966	-5.39669133652629	-1.05672156472517	CC
L4_IT	KIF1B	-0.0539064337145196	8.32401692802215	-1.05719427175533	0.2920743872942	0.821774046451966	-5.16648174578031	-1.05719427175533	CC
L6_IT	PIGX	-0.0845151306029146	3.59876919785781	-1.05709471673665	0.292082755516683	0.821775836040916	-5.04072074058672	-1.05709471673665	CC
L5_IT_A	PEMT	-0.10923341940608	3.50583978770388	-1.05671952784912	0.292082839215224	0.821775836040916	-4.8941039539504	-1.05671952784912	CC
Astro	BCO2	0.151528539977846	3.89068298598668	1.05655665311129	0.292091896024527	0.821783100458192	-5.31291519202029	1.05655665311129	CC
L4_IT	FLNB	0.0998235945985505	5.94694178729441	1.05714024147874	0.292098962522272	0.821783100458192	-5.00198037583407	1.05714024147874	CC
L6_CT	NAV2	0.0784823253810885	9.18953202918715	1.05719064832202	0.292103103023125	0.821783100458192	-4.97465608064334	1.05719064832202	CC
L6_IT	BTBD9	0.0786937440339129	9.08521308801567	1.05704931876703	0.292103407972466	0.821783100458192	-5.36786372045543	1.05704931876703	CC
Sncg	CEP57L1	-0.0906323992841931	5.39679710346564	-1.05669366862848	0.292107178782537	0.821783100458192	-4.67619437351052	-1.05669366862848	CC
OPC	TMEM51-AS1	-0.139938589058899	3.31034137498128	-1.05645235973117	0.292110487831927	0.821783100458192	-4.88676822038752	-1.05645235973117	CC
L6_IT	UHRF1BP1	-0.0866980229845543	4.44310469406707	-1.05702872466457	0.292112776973279	0.821783100458192	-5.13866270975318	-1.05702872466457	CC
L5_IT_A	NDUFA8	-0.148887970409245	3.96975823623418	-1.05662989136181	0.292123647341457	0.821790694158418	-4.9389425427656	-1.05662989136181	CC
Sncg	MT-ND4	-0.186791329965738	9.12847744138942	-1.05665565029578	0.292124486678865	0.821790694158418	-4.76502842846503	-1.05665565029578	CC
Vip	UQCRQ	0.168992258182616	3.26691666041102	1.05650158287127	0.292127200257917	0.821790694158418	-4.8396326689036	1.05650158287127	CC
OPC	FMN1	-0.123103244664016	3.27297480073375	-1.05638234413595	0.292142377804327	0.821801355487447	-4.93276937080906	-1.05638234413595	CC
Vip	RGPD8	0.11551979264373	3.5142528367199	1.05646818716829	0.292142408740305	0.821801355487447	-4.86522827316412	1.05646818716829	CC
Vip	FRG1	-0.137349523501556	3.4542809511033	-1.05646396977086	0.292144329391243	0.821801355487447	-4.85127498652265	-1.05646396977086	CC
L2_3_IT	STPG1	-0.0819123564472659	3.80216374734289	-1.05654883581632	0.292149903007172	0.821801355487447	-5.33593888582566	-1.05654883581632	CC
L6_CT	SPPL2B	-0.136086499074916	4.22658570118606	-1.05708636395821	0.292150534851574	0.821801355487447	-4.73650897699047	-1.05708636395821	CC
OPC	PABIR1	0.126196842847989	3.03850494482756	1.05635496067997	0.292154850776266	0.821801355487447	-4.85258832364385	1.05635496067997	CC
Vip	ATP2A2	-0.0754639329763639	7.01522807377454	-1.05643319135731	0.292158346491081	0.821801355487447	-5.20252258930901	-1.05643319135731	CC
Pvalb	PHF20L1	0.0585913603764168	7.61216682821851	1.05655297063997	0.292166248036176	0.821812588478166	-5.17382636591515	1.05655297063997	CC
Sst	PDE4DIP	0.0715580693871635	6.5730034897384	1.05653304582314	0.29217345575613	0.821819320106606	-4.91874898888964	1.05653304582314	CC
Pvalb	ZSWIM6	0.0731216683198986	7.32756606889896	1.05653054799357	0.292176457507418	0.821819320106606	-5.16558931484664	1.05653054799357	CC
OPC	ACTG1	0.123973253447741	5.67664913663618	1.05627959808603	0.292189179770455	0.82183800991463	-5.17174296240435	1.05627959808603	CC
L4_IT	IRGQ	-0.126883786161322	3.65647284784953	-1.05691832259101	0.292199915219917	0.82183800991463	-4.79550796989923	-1.05691832259101	CC
Astro	GAPVD1	-0.0632878413808106	5.95072973920257	-1.05631521680928	0.292201854562249	0.82183800991463	-5.49066253368571	-1.05631521680928	CC
Lamp5	MRPS25	-0.0866788132758845	5.44551356353251	-1.0563724139175	0.292205507214829	0.82183800991463	-5.1685572325081	-1.0563724139175	CC
VLMC	NHS	-0.254073284532402	8.09256174438748	-1.05800452110352	0.29220691556307	0.82183800991463	-4.59346518569562	-1.05800452110352	CC
Sncg	GFM2	0.0958619138984088	5.09201650844735	1.05647298239207	0.292207656173858	0.82183800991463	-4.66706782942204	1.05647298239207	CC
L2_3_IT	C1orf131	-0.0886363806100845	3.21610157638673	-1.05641585049478	0.292210459784373	0.82183800991463	-5.27054550125918	-1.05641585049478	CC
Lamp5	ZNF506	0.0693381595505994	5.68298309418394	1.05633835345792	0.292221019961081	0.82183885238773	-5.2149349550252	1.05633835345792	CC
Lamp5	SNRNP27	-0.100344079852312	4.24322561256439	-1.05632910432302	0.292225232551411	0.82183885238773	-5.02841049398894	-1.05632910432302	CC
Lamp5	CUL2	-0.0821629860722094	5.31700999470353	-1.05631148255675	0.292233258635571	0.82183885238773	-5.161987852294	-1.05631148255675	CC
Pvalb	PTBP2	0.0527896175438984	6.74936328352343	1.0563994847375	0.292236138017224	0.82183885238773	-5.13728874153729	1.0563994847375	CC
L5_ET	ABCB10	-0.119983828231389	4.34795036423741	-1.05727259779214	0.292237358759284	0.82183885238773	-4.62693152707907	-1.05727259779214	CC
Oligo	TRIM24	-0.061644877838668	6.63483930309836	-1.05622312382059	0.292237856793883	0.82183885238773	-5.52146577457777	-1.05622312382059	CC
OPC	CHST15	-0.0945923106426806	5.72168264226699	-1.05617217641487	0.292238116962263	0.82183885238773	-5.19615806776642	-1.05617217641487	CC
L6_IT	FKBP15	-0.0576999849860186	5.05569782420755	-1.05673575159713	0.292246083072867	0.821850263893425	-5.1897383806769	-1.05673575159713	CC
Astro	EIF4G1	0.0902432258977041	5.40266627034469	1.05620582299435	0.292251685559357	0.821855028232798	-5.42732496673744	1.05620582299435	CC
L5_ET	ANKRD35	0.154901374090103	3.644117707846	1.0572260668632	0.292258512955475	0.821858723369429	-4.61271755920548	1.0572260668632	CC
Oligo	DNAJC24	-0.0846195487550479	4.98806843358483	-1.05617272501946	0.292260816204954	0.821858723369429	-5.34288394871583	-1.05617272501946	CC
Sncg	TOR1AIP2	0.0808696360220319	5.47006099266908	1.0563396866209	0.292268356444785	0.821864941671956	-4.6802448788976	1.0563396866209	CC
Sncg	EFR3B	-0.0923846037321528	6.18921572072375	-1.0563300980526	0.292272723219417	0.821864941671956	-4.70254215893857	-1.0563300980526	CC
Sncg	IFT122	-0.10225404699259	4.83468320163947	-1.05632288917854	0.292276006275491	0.821864941671956	-4.65952751154424	-1.05632288917854	CC
L6_IT	CYB5D1	-0.113497974472263	2.54318315415287	-1.05666148845679	0.2922798802046	0.821864941671956	-4.92651059868163	-1.05666148845679	CC
OPC	ADRA1A	0.070065105372451	7.26836943142985	1.05607461001881	0.292282569277718	0.821864941671956	-5.32707236740705	1.05607461001881	CC
L2_3_IT	NEMP2-DT	0.0797789827384499	5.37616689986549	1.05622584819393	0.292296994814721	0.821866619747849	-5.45804000824011	1.05622584819393	CC
L5_6_NP	TRMU	-0.14698551620935	4.29783499770237	-1.05651740770227	0.292301367174233	0.821866619747849	-4.62940229941849	-1.05651740770227	CC
L6_IT	SLC27A1	-0.0780612192046905	4.7090382575156	-1.05661405687028	0.292301467691567	0.821866619747849	-5.16057680835406	-1.05661405687028	CC
Astro	ZBTB43	-0.0804121535573143	5.83079998343967	-1.05609044076541	0.292304250630274	0.821866619747849	-5.49228011002403	-1.05609044076541	CC
neurons_unk	NDUFA10	0.50232659827977	7.50273964227602	1.06448375548471	0.292305633145945	0.821866619747849	-4.5926769681875	1.06448375548471	CC
L6_IT_Car3	KATNAL1	0.0955580106383332	6.56204600851047	1.05741586146904	0.292306616247273	0.821866619747849	-4.9846837302615	1.05741586146904	CC
Pvalb	FLII	0.105609051509914	3.57095026791772	1.05622787518086	0.292314294035483	0.821868450512626	-4.86825533952753	1.05622787518086	CC
Oligo	VOPP1	-0.138329393784622	4.34852572795636	-1.05605140658031	0.29231608839968	0.821868450512626	-5.26652289646195	-1.05605140658031	CC
Lamp5	GALNT17	0.0730181333525195	8.82226053959275	1.05612326897776	0.292318992501526	0.821868450512626	-5.43096742440862	1.05612326897776	CC
L4_IT	NR2F1-AS1	0.070007155052416	8.870516175727	1.05663435623134	0.292329128327294	0.821879012366409	-5.19471827980465	1.05663435623134	CC
L2_3_IT	SMARCA5	-0.0707182329721339	5.96533382178833	-1.05615214734746	0.292330565948648	0.821879012366409	-5.46901211898244	-1.05615214734746	CC
Sncg	CCDC28A	-0.114390693135821	4.48038937167648	-1.05618402076236	0.292339254425769	0.821892451169426	-4.6449486702163	-1.05618402076236	CC
Oligo	TAPT1	-0.0643372989235652	6.35039470429433	-1.05597910807815	0.292349030673183	0.82190894776635	-5.49860857589907	-1.05597910807815	CC
Sst	ZC3H7B	0.0957678858926195	4.92643548383499	1.05613665282188	0.292353981360146	0.821911877541337	-4.79801394650686	1.05613665282188	CC
Micro-PVM	PRR14L	-0.0869903629870151	6.92280710145976	-1.05604105920525	0.292379104494891	0.821924628823839	-5.33138732424148	-1.05604105920525	CC
Micro-PVM	VPS8	0.0747696467789257	7.98914506208659	1.05602044474615	0.292388496098701	0.821924628823839	-5.41281145692775	1.05602044474615	CC
Sncg	CENPV	-0.129619877382462	4.0805900117054	-1.05607334545538	0.292389668555763	0.821924628823839	-4.63327983738765	-1.05607334545538	CC
OPC	PRKXP1	-0.18602199006282	2.64822978249552	-1.05583264495408	0.292392830957319	0.821924628823839	-4.82001080860416	-1.05583264495408	CC
Astro	SLC27A1	0.0895190387621833	6.89789817347686	1.05589437526337	0.292393587533475	0.821924628823839	-5.54339870603679	1.05589437526337	CC
OPC	LOC124900234	-0.169922494825311	1.65096160331816	-1.05583094214064	0.292393607016501	0.821924628823839	-4.78430311851702	-1.05583094214064	CC
L6_IT	HSDL1	0.0840580348867778	3.73204142254152	1.05640390621701	0.292397126339009	0.821924628823839	-5.05666665244256	1.05640390621701	CC
Sst_Chodl	VPS13B	-0.164654923287207	8.48652550967947	-1.0616689537092	0.292402760912514	0.821924628823839	-4.78320058942906	-1.0616689537092	CC
L6_IT	NTAN1	0.0829696724564316	3.81841599105158	1.05639018973622	0.292403370692924	0.821924628823839	-5.07587553339226	1.05639018973622	CC
L5_6_NP	GLOD4	0.151308146410208	4.26714940273992	1.05628847441934	0.292405596121452	0.821924628823839	-4.62989138826531	1.05628847441934	CC
L5_IT_B	HCG17	-0.065687992886507	6.8175144215094	-1.05613642521282	0.292405650173725	0.821924628823839	-5.34116603584986	-1.05613642521282	CC
Pvalb	MTBP	-0.111064784408332	3.03642586991782	-1.05602459860954	0.292406890458258	0.821924628823839	-4.8160704293933	-1.05602459860954	CC
Vip	GLT1D1	-0.0656533070037897	5.84642769172547	-1.05587385805337	0.292413157323464	0.821924628823839	-5.10631697427479	-1.05587385805337	CC
L4_IT	UQCRC1	-0.167368715208762	3.91451186277973	-1.05644955766756	0.292413237961847	0.821924628823839	-4.82023291379963	-1.05644955766756	CC
Sst	RBM23	-0.102885418872588	4.53433081210805	-1.0559766829357	0.292426856362678	0.821948509210827	-4.7684168737486	-1.0559766829357	CC
L5_IT_A	STRIP1	0.0816241399574548	4.17885436574426	1.0559582324965	0.292429551312029	0.821948509210827	-4.98030507037567	1.0559582324965	CC
Pvalb	SERTM1	0.150776269199704	3.28472828741504	1.05596406644565	0.29243446787225	0.821951341870589	-4.82800583314214	1.05596406644565	CC
Micro-PVM	ACTR10	-0.10693471112308	5.34358363537447	-1.05590622271615	0.292440537453372	0.821953084362478	-5.16968000775485	-1.05590622271615	CC
OPC	BBS7	-0.078622594687996	4.84787212239938	-1.05572277895603	0.292442905369631	0.821953084362478	-5.07945902519477	-1.05572277895603	CC
L6_CT	CCT4	0.122222609741988	4.81281805861667	1.0564128857511	0.292456979885771	0.821972119000208	-4.78311664837701	1.0564128857511	CC
L4_IT	LINC00578	-0.150774523972866	3.28982443465716	-1.05634720524428	0.292459829935719	0.821972119000208	-4.77071220729897	-1.05634720524428	CC
L6_IT	LOC124904227	0.0871783596322209	5.47710512152427	1.05625993006861	0.292462675210587	0.821972119000208	-5.22980032552594	1.05625993006861	CC
Oligo	RALGDS	0.0802678438978208	6.90601239910111	1.05570508065068	0.292473912045734	0.821972119000208	-5.54807775697399	1.05570508065068	CC
Sst	FAM66A	0.259706053555785	5.24296267489293	1.0558726838005	0.29247424023672	0.821972119000208	-4.81216628731361	1.0558726838005	CC
Micro-PVM	PANX1	-0.178237369399641	4.50836045350608	-1.05582972832324	0.292475393009956	0.821972119000208	-5.0906477546212	-1.05582972832324	CC
Vip	LOC344065	0.0839997654207085	5.06734934159142	1.05573096112308	0.292478279818195	0.821972119000208	-5.04492563686042	1.05573096112308	CC
L4_IT	GPR158	0.0703607985022404	8.60424264537284	1.0563008156866	0.292480948641792	0.821972119000208	-5.18083705593874	1.0563008156866	CC
L6_IT	LINC01011	0.12367969062534	2.68365916667271	1.05617405384521	0.292501777329107	0.822009942408556	-4.93341088451902	1.05617405384521	CC
L5_IT_B	TECR	-0.112478378114822	4.31516130312232	-1.05592131320742	0.292503638444355	0.822009942408556	-5.10815078756478	-1.05592131320742	CC
Sst	ST3GAL6	0.132372686026186	5.21449303986211	1.05578109733019	0.292515972983861	0.822009942408556	-4.82704067468081	1.05578109733019	CC
Oligo	PPP1R9A	-0.0628208639315493	8.70107358826151	-1.05561021756697	0.292517152015855	0.822009942408556	-5.66320571330126	-1.05561021756697	CC
Vip	UBQLN1	0.0687908630274477	6.13777798251948	1.05564273396062	0.292518492533059	0.822009942408556	-5.14184464260175	1.05564273396062	CC
L6_IT_Car3	RPL10	0.311026552014069	4.69506756774474	1.0569448643795	0.292520703619061	0.822009942408556	-4.82773554857033	1.0569448643795	CC
L4_IT	ALG14	-0.0971329788761735	4.88153339371387	-1.05620232043776	0.292525791735156	0.822009942408556	-4.90579176379677	-1.05620232043776	CC
OPC	ZFP28	-0.124577838864022	3.02309372115705	-1.05552562611742	0.292532777684806	0.822009942408556	-4.86858864098163	-1.05552562611742	CC
OPC	FKBP7	0.139100009178546	2.86382051756877	1.05551826408702	0.292536134035642	0.822009942408556	-4.82982773597451	1.05551826408702	CC
L4_IT	DPYSL4	0.127884887378672	3.52113248435619	1.05616982196056	0.292540588722925	0.822009942408556	-4.79386136140846	1.05616982196056	CC
L2_3_IT	CCDC180	-0.0914571580788815	4.88139234546961	-1.05569018650263	0.292541051098408	0.822009942408556	-5.41093170743245	-1.05569018650263	CC
Vip	ACAA1	-0.106997518505743	3.9803485715077	-1.05559266301432	0.29254131583967	0.822009942408556	-4.91247844537757	-1.05559266301432	CC
Oligo	EPS8	-0.101291000618624	6.42130173755588	-1.05551891210138	0.292558774459162	0.822048014756813	-5.5164403562334	-1.05551891210138	CC
Pvalb	SH3GLB2	-0.0888007971321357	3.78481328823945	-1.05568073117942	0.292563573973579	0.822050230820961	-4.8806275700561	-1.05568073117942	CC
L6_IT	LOC105370504	-0.102925546559757	5.44816387214996	-1.05601777700054	0.292572944135948	0.822050230820961	-5.22759148323953	-1.05601777700054	CC
L6b	ARHGAP18	-0.141647044959767	5.2943562587546	-1.05669310522789	0.292577626159076	0.822050230820961	-5.04138139892336	-1.05669310522789	CC
L2_3_IT	TCP10L	0.0790360235371251	2.56136875481431	1.05560607269131	0.292579387268082	0.822050230820961	-5.21101440218149	1.05560607269131	CC
Sst	ZNF26	-0.100697034045265	4.73113714040996	-1.05563690610055	0.29258168405041	0.822050230820961	-4.78340178266722	-1.05563690610055	CC
Astro	UEVLD	-0.0754857171070248	5.05938071246625	-1.05547335318287	0.292585487975595	0.822050230820961	-5.42949848560397	-1.05547335318287	CC
Lamp5	RGS7BP	0.0758175090018337	7.45034138798052	1.055535305155	0.292586927801425	0.822050230820961	-5.37098048536456	1.055535305155	CC
L2_3_IT	LOC105372577	-0.176567278555487	1.32383592246197	-1.05555592191866	0.292602245876711	0.822055581542404	-5.03973917147807	-1.05555592191866	CC
L2_3_IT	SCN3B	-0.099994890161718	6.4251144112723	-1.05555273854582	0.292603696891664	0.822055581542404	-5.47504578837167	-1.05555273854582	CC
L5_IT_A	ARID4B	-0.053245331385039	7.64745542191405	-1.05556908925887	0.2926068840619	0.822055581542404	-5.23500709586156	-1.05556908925887	CC
OPC	CCND1	-0.143780480533668	4.53036924517235	-1.05535266146768	0.292611639184003	0.822055581542404	-5.00220888975309	-1.05535266146768	CC
L6_CT	RHPN1	-0.147557491684655	3.83183169492128	-1.05606950025922	0.292613310519784	0.822055581542404	-4.71548674123403	-1.05606950025922	CC
L2_3_IT	FZD4	0.100552365510636	2.58992108061689	1.05552031830231	0.292618474658457	0.822055581542404	-5.20707961096281	1.05552031830231	CC
Sncg	CTSB	-0.114714067671377	5.24767089626617	-1.05556560722395	0.292621025808647	0.822055581542404	-4.66982426304805	-1.05556560722395	CC
L5_IT_A	TRIM3	0.0874237155937814	4.03279603298721	1.05553412770654	0.292622819621695	0.822055581542404	-4.95580425904664	1.05553412770654	CC
L6b	LETMD1	-0.12994076713386	4.41345712673402	-1.05658607985167	0.29262630679988	0.822055581542404	-4.93315126826363	-1.05658607985167	CC
L6b	ZNF770	0.123900970609601	4.54533007365805	1.05657930260747	0.292629389623982	0.822055581542404	-4.97347870794378	1.05657930260747	CC
L6_IT	KPNA4	-0.0532537974279753	5.67460915424155	-1.0558884785391	0.292631834147811	0.822055581542404	-5.24543231500194	-1.0558884785391	CC
L6_IT	TXNL4B	-0.122011658113028	1.92485683785569	-1.0558772215219	0.292636961625972	0.822059003681098	-4.85147307683045	-1.0558772215219	CC
Pvalb	TP53TG1	-0.140121176567959	2.18290975242656	-1.05549907756563	0.292646367561162	0.822074444364414	-4.73346297766372	-1.05549907756563	CC
Astro	MMS19	-0.0681504888615195	5.52698284205122	-1.05532034246129	0.292655250864601	0.822076731905843	-5.46193094701642	-1.05532034246129	CC
L6_IT	MIS18A	0.109749848817158	5.29667012574774	1.05581986355917	0.292663088648953	0.822076731905843	-5.22472609369745	1.05581986355917	CC
L6_IT	RAP1GAP2	0.0711429709197645	7.83595228316508	1.05580464649523	0.292670020411908	0.822076731905843	-5.34383783744954	1.05580464649523	CC
Sst_Chodl	MAN2A1	-0.294371441960295	6.54455264698549	-1.06106662660501	0.292674264604062	0.822076731905843	-4.7064190264953	-1.06106662660501	CC
Micro-PVM	GON4L	-0.0788192187022765	6.54107305946833	-1.05539229283692	0.292674769605288	0.822076731905843	-5.2882917126965	-1.05539229283692	CC
Pvalb	PIKFYVE	0.0650593119543782	6.01867322814466	1.0554360352505	0.292675104523744	0.822076731905843	-5.0899646225598	1.0554360352505	CC
Micro-PVM	C11orf54	-0.127173805576088	4.79779625601126	-1.05538247464516	0.292679245646931	0.822076731905843	-5.12065803139452	-1.05538247464516	CC
Astro	GPC5-AS1	-0.15696732660234	2.95399444837222	-1.05526337026353	0.292681229339901	0.822076731905843	-5.19747447910019	-1.05526337026353	CC
L6_IT_Car3	PFDN5	0.263732590802996	4.75741380442241	1.05658372627742	0.292684927743853	0.822076731905843	-4.80356571658609	1.05658372627742	CC
Astro	CIB1	0.094675298021835	3.95476014553955	1.05524737762668	0.292688522025164	0.822076731905843	-5.29916139846637	1.05524737762668	CC
L6_IT_Car3	ADSL	0.157740526242117	4.1305227117828	1.05657216777377	0.292690184897845	0.822076731905843	-4.7720422610386	1.05657216777377	CC
Pvalb	RARG	-0.14817984284877	2.33010446128596	-1.05537565045657	0.292702631884021	0.822100711140636	-4.74965536831185	-1.05537565045657	CC
OPC	CCT6A	0.101080281563176	4.56806995922098	1.05514035473977	0.292708457978758	0.822106094183398	-5.04564288593144	1.05514035473977	CC
L5_6_NP	LOC105374338	0.141322360369411	4.25047978874535	1.05561401883058	0.292712809281668	0.822107335011571	-4.62832180962247	1.05561401883058	CC
L5_IT_A	ADAMTS3	0.156144613634031	6.58191701900271	1.05532762204149	0.292716957389261	0.822108005123921	-5.18803643493121	1.05532762204149	CC
L6b	LTBP4	0.139710502898709	4.19535371713312	1.05635293009763	0.292732374331608	0.822140323796618	-4.92303581493551	1.05635293009763	CC
L5_IT_A	KATNB1	0.0963476990949671	3.80673589684125	1.05527048435969	0.292743007820757	0.822147190054926	-4.9372809589694	1.05527048435969	CC
L6_IT	ZNF92	0.0926139430804958	3.31029222321851	1.05563615347	0.292746780745172	0.822147190054926	-5.00979263142894	1.05563615347	CC
L5_IT_B	LOC124901340	0.132179963143038	2.42799288458002	1.05538570726025	0.292747715434366	0.822147190054926	-5.01624679164652	1.05538570726025	CC
Sst	SCYL3	-0.133854951256245	3.97048593898089	-1.05526011463536	0.292753443274092	0.822147190054926	-4.73009730287201	-1.05526011463536	CC
Lamp5	ANKS3	-0.0972806112553099	5.27440011683547	-1.05516805613664	0.292754367636733	0.822147190054926	-5.1553713199856	-1.05516805613664	CC
L6b	EXOC5	0.102512955808599	5.97704685905919	1.05627425435038	0.292768172420783	0.822174978222916	-5.10383461775185	1.05627425435038	CC
L4_IT	SMC1A	0.107338146626057	4.47478599727772	1.05564653046615	0.292778920163386	0.822194180735267	-4.88945698685391	1.05564653046615	CC
L6_IT	LINC01115	-0.349973688208935	2.6836734930894	-1.05550975090416	0.292804374893947	0.822219691673291	-4.93144115168137	-1.05550975090416	CC
L6_IT	SPIRE1	0.0532519421974388	7.83617507337497	1.0555090573064	0.292804690946475	0.822219691673291	-5.34567947030394	1.0555090573064	CC
L5_IT_B	LOC730098	-0.189816810563135	2.05488871650789	-1.05525001097538	0.292809574472435	0.822219691673291	-4.83263667234091	-1.05525001097538	CC
neurons_unk	ATAD2B	-0.584630645596404	7.15030307779087	-1.06335681394378	0.292811092393561	0.822219691673291	-4.59287801276641	-1.06335681394378	CC
Pvalb	ZFAND3	0.0592643414341273	8.13000769806904	1.0551308457688	0.29281424792169	0.822219691673291	-5.19521395385614	1.0551308457688	CC
Sst	MCTS1	-0.0968621315881711	4.71913160622571	-1.05512574288958	0.292814712731433	0.822219691673291	-4.78566900789195	-1.05512574288958	CC
Sncg	ATP6AP1	0.165205592068653	4.49798355088764	1.05513848627817	0.292815744781258	0.822219691673291	-4.64062944762462	1.05513848627817	CC
OPC	LOC105371692	-0.160116301942985	2.83631526803542	-1.05489174167068	0.292821861205613	0.822219691673291	-4.82492946490045	-1.05489174167068	CC
L6_CT	SMIM8	-0.112758254418093	4.21395522709767	-1.05559708410925	0.29282847660505	0.822219691673291	-4.74906334050641	-1.05559708410925	CC
Astro	C1orf112	-0.0993507880640772	3.51095434908595	-1.05493654909741	0.292830285094262	0.822219691673291	-5.25127665712548	-1.05493654909741	CC
OPC	NBAS	-0.0499031232636969	8.10645141132805	-1.05486401343881	0.292834511100032	0.822219691673291	-5.37448340374222	-1.05486401343881	CC
L5_IT_B	ENTPD3-AS1	-0.101477845668271	3.10461616481335	-1.05518613540959	0.292838696101511	0.822219691673291	-4.95546419606239	-1.05518613540959	CC
Vip	PLEKHG3	-0.113867867990591	3.37877772793649	-1.05494019185091	0.292838835042987	0.822219691673291	-4.8459423472473	-1.05494019185091	CC
L6b	SLC25A16	-0.103385861243383	5.45785796657255	-1.05611026309602	0.292842799297746	0.822219843881798	-5.05200423781084	-1.05611026309602	CC
OPC	ATG16L2	0.093819588003834	4.48688673927017	1.05482558888354	0.292852041374564	0.822224442254233	-5.03150565175266	1.05482558888354	CC
L6_IT	CCDC30	0.0702997667078674	7.06626934129892	1.0554046758794	0.292852257192727	0.822224442254233	-5.32351302681451	1.0554046758794	CC
L2_3_IT	PANK1	-0.0732567636229486	4.32880247843377	-1.05498448245782	0.292862792085913	0.822232935968347	-5.39093981138702	-1.05498448245782	CC
L2_3_IT	ORC6	-0.133467717318742	2.41573230084878	-1.05498380159114	0.292863102618807	0.822232935968347	-5.16830374377129	-1.05498380159114	CC
L2_3_IT	PROS1	-0.104379331461034	4.51954560828013	-1.05496164082623	0.292873209926961	0.822234804995526	-5.41558043455271	-1.05496164082623	CC
L5_IT_B	ATRX	-0.0438710197500998	8.12244556945317	-1.05511022234389	0.292873308320666	0.822234804995526	-5.39345472770699	-1.05511022234389	CC
L5_ET	RSRC1	-0.0909203121646245	6.54251389843412	-1.05586994517093	0.292875498676908	0.822234804995526	-4.70678751513451	-1.05586994517093	CC
L5_IT_B	FAHD1	0.111161427633612	3.28365228368991	1.05507310223032	0.292890234077267	0.822261549861719	-4.98892244332732	1.05507310223032	CC
Lamp5	ITPRID2	-0.0857226516743908	5.56156546699194	-1.05486443730555	0.292892845536713	0.822261549861719	-5.19777022945564	-1.05486443730555	CC
L4_IT	GNAI1	0.0902954799168183	5.99381301359022	1.055372552389	0.292903755089874	0.822271751753301	-5.00862427611177	1.055372552389	CC
L5_IT_B	PRC1-AS1	0.103545351890718	3.13009758313644	1.05503417800543	0.292907983170831	0.822271751753301	-4.96005423226506	1.05503417800543	CC
Vip	HUS1	0.0978035452576433	3.8740085750553	1.05477440167079	0.292914466041546	0.822271751753301	-4.91275207105154	1.05477440167079	CC
Astro	LOC102724200	-0.118756335232722	2.67343904896187	-1.05474864180113	0.292916008626858	0.822271751753301	-5.14868177200396	-1.05474864180113	CC
Sst	DPP6	-0.0727664745849117	10.6851421247957	-1.05488778697122	0.292923234743034	0.822271751753301	-5.07642280169364	-1.05488778697122	CC
L5_ET	TBRG1	-0.116029700197998	5.95570959203526	-1.05576101343041	0.292925096956817	0.822271751753301	-4.68163050938976	-1.05576101343041	CC
Pvalb	RBM14	0.100825775733044	5.14590325763811	1.05488602085076	0.292925902002484	0.822271751753301	-5.02002347573176	1.05488602085076	CC
L5_ET	TXNDC9	-0.126806749345481	4.12368780178204	-1.05575422886465	0.292928186261452	0.822271751753301	-4.62481595546055	-1.05575422886465	CC
Vip	LOC124901725	0.125561598553937	3.91793175327084	1.05473141001239	0.292934080350928	0.822271751753301	-5.02616390699488	1.05473141001239	CC
Oligo	DDX49	-0.130149491170815	3.32351389355467	-1.05468979189401	0.292936920097643	0.822271751753301	-5.12774433962022	-1.05468979189401	CC
L6_IT	LOC124901970	-0.140971107996507	2.24141612484209	-1.05518206131395	0.292953719354487	0.822271751753301	-4.89201843957078	-1.05518206131395	CC
L5_6_NP	B3GALNT2	0.103938464900531	5.08133560526981	1.05506929335905	0.292961090243634	0.822271751753301	-4.65404908176062	1.05506929335905	CC
Sst	KIF27	-0.106883191207754	4.88026962215335	-1.05478355211722	0.292970780593879	0.822271751753301	-4.79424210927803	-1.05478355211722	CC
Lamp5	EMC8	0.133939783505734	3.29923527646455	1.0546847645582	0.29297481358819	0.822271751753301	-4.89235791568314	1.0546847645582	CC
L5_IT_A	DNAJC11	-0.0761112584667498	5.14473887625177	-1.05474274410593	0.292983691394365	0.822271751753301	-5.07559789037281	-1.05474274410593	CC
L6_IT	IGBP1	-0.0738325764123929	4.22162099097505	-1.05510883735293	0.292987098213899	0.822271751753301	-5.11030085893469	-1.05510883735293	CC
L2_3_IT	LOC100134868	-0.207491247259417	3.7941424134102	-1.05470888278117	0.292988507106596	0.822271751753301	-5.3434840599567	-1.05470888278117	CC
Vip	PTPN21	-0.0886063054638746	4.39747257844461	-1.05460604551455	0.292991281127258	0.822271751753301	-4.95819878444692	-1.05460604551455	CC
L5_IT_A	CFAP206	-0.115557644056304	4.05646579520037	-1.05472569809784	0.292991467705523	0.822271751753301	-4.96592922412434	-1.05472569809784	CC
L6_CT	MGLL	0.093350957557905	6.7516104195463	1.05523274757949	0.292994490126436	0.822271751753301	-4.88088810097924	1.05523274757949	CC
L5_ET	RUNDC1	0.121097679359229	4.2002360345058	1.05560472425911	0.292996267751201	0.822271751753301	-4.6265392599025	1.05560472425911	CC
L5_ET	MLLT3	0.0759254260708028	8.4181516352703	1.0555932463086	0.293001495030413	0.822271751753301	-4.77047488097359	1.0555932463086	CC
L2_3_IT	LOC105374889	0.123487808356256	1.35943491457918	1.05468021688414	0.293001585176343	0.822271751753301	-5.03207331958628	1.05468021688414	CC
Oligo	RSBN1	-0.0692689225876487	5.34068361800894	-1.05453879312633	0.293005823293796	0.822271751753301	-5.39343492691911	-1.05453879312633	CC
Micro-PVM	GALNT11	-0.0866827091319622	7.0043850696505	-1.05466575547825	0.293006117855855	0.822271751753301	-5.33515798483076	-1.05466575547825	CC
L5_IT_A	ZBTB7A	-0.0976397215617318	5.83570736117407	-1.0546934929976	0.293006159906748	0.822271751753301	-5.13839070986573	-1.0546934929976	CC
Sst	TNXB	-0.133278248934234	4.00183942119648	-1.05470148772012	0.293008217253265	0.822271751753301	-4.7459866046402	-1.05470148772012	CC
L6_CT	ZNF318	-0.112574044662172	4.52977140030619	-1.05518241394575	0.293017430156507	0.822271751753301	-4.76164220533938	-1.05518241394575	CC
L5_IT_B	ETFDH	-0.0816479311314428	5.57223313580773	-1.05479331719449	0.293017829716111	0.822271751753301	-5.24456487245348	-1.05479331719449	CC
Oligo	PDIK1L	-0.113758306380005	3.42561009067443	-1.05450904345408	0.293019399846694	0.822271751753301	-5.14831264096278	-1.05450904345408	CC
L2_3_IT	SDHD	-0.0884298499160979	2.56098485676931	-1.05462960521331	0.293024676399172	0.822271751753301	-5.19345786269804	-1.05462960521331	CC
L5_IT_A	LOC124903449	0.145983660759127	3.40605054642496	1.05465246771747	0.293024876660589	0.822271751753301	-4.89052158390169	1.05465246771747	CC
L5_6_NP	NDUFS4	-0.0942690897413273	6.0492613163574	-1.05492798830519	0.2930255191129	0.822271751753301	-4.6891400442897	-1.05492798830519	CC
OPC	PROX1	0.0775266498667804	5.48572908911088	1.05439829847467	0.293047030150489	0.822313245829423	-5.18396174861607	1.05439829847467	CC
L5_6_NP	TRIM9	-0.073546353591446	8.58961532176137	-1.05487840988832	0.293048126957881	0.822313245829423	-4.78688545670738	-1.05487840988832	CC
L5_IT_A	DEK	-0.0931814513525119	4.64246299452753	-1.054579942444	0.293057966475404	0.822329882870482	-5.03494389016563	-1.054579942444	CC
L5_IT_A	BCAP31	-0.13391095340446	4.18455384239818	-1.05456373346384	0.29306536220391	0.822334141900045	-4.97034179185524	-1.05456373346384	CC
Pvalb	PTS	-0.135518326094783	4.17007489671808	-1.05455503344047	0.29307689689933	0.822334141900045	-4.908423590258	-1.05455503344047	CC
Astro	TMEM176A	0.187858829709144	2.45859712057061	1.05439517956745	0.29307730453385	0.822334141900045	-5.13228882110498	1.05439517956745	CC
L4_IT	NEK11	0.0818130565756651	6.66946065544145	1.05498196586213	0.293081783674268	0.822334141900045	-5.06658867607771	1.05498196586213	CC
L2_3_IT	PGBD2	-0.0843574852222015	2.04900368936473	-1.05449991991794	0.293083850035202	0.822334141900045	-5.14361175447149	-1.05449991991794	CC
Astro	GRAMD2A	-0.189364113205341	2.97683521096061	-1.05437694319717	0.293085627991803	0.822334141900045	-5.20575686467182	-1.05437694319717	CC
L6_IT_Car3	CCNC	-0.0993261064292824	5.66698670321491	-1.05570043840189	0.293086858405693	0.822334141900045	-4.89928513658572	-1.05570043840189	CC
L5_ET	FBH1	-0.0835753830484124	5.54476571807567	-1.05539670334956	0.293091014290058	0.822334830135168	-4.66576300823643	-1.05539670334956	CC
Oligo	RCN2	-0.0839753552219176	5.93654684518598	-1.05430651598905	0.2931118365421	0.822358183852346	-5.44791227369158	-1.05430651598905	CC
Pvalb	DICER1	-0.0542403266762726	6.71697551001038	-1.05447343311628	0.293114130677274	0.822358183852346	-5.13522237688807	-1.05447343311628	CC
Oligo	EXOG	-0.0947750398649805	5.09968240299446	-1.05428364784	0.293122275161707	0.822358183852346	-5.35922972405296	-1.05428364784	CC
L5_IT_A	CAMK2A	-0.0620580210088003	8.07945920547043	-1.05443779944116	0.293122826868219	0.822358183852346	-5.24772626345938	-1.05443779944116	CC
L5_ET	SPATA5	-0.096341000193487	5.50903967394661	-1.05530651853988	0.293132096901653	0.822358183852346	-4.66725490158419	-1.05530651853988	CC
Endo	CRIM1	0.209872425599013	10.1657863673665	1.05688237402177	0.293134784302579	0.822358183852346	-4.73936778616972	1.05688237402177	CC
Astro	KLHL8	-0.0903460836424115	5.12901554090616	-1.0542594026837	0.293139279759985	0.822358183852346	-5.43399557900842	-1.0542594026837	CC
Astro	LAMA3	0.131017419527115	4.86759102543701	1.0542494544657	0.29314382096301	0.822358183852346	-5.42031127575362	1.0542494544657	CC
L6_IT	LRRC17	-0.111067242474514	2.55601032636883	-1.05476221976052	0.293145137475801	0.822358183852346	-4.92832921931628	-1.05476221976052	CC
L6_CT	PART1	-0.115387956552356	6.7953082250557	-1.05487720641446	0.293156557452485	0.822358183852346	-4.88391191526716	-1.05487720641446	CC
Pvalb	CARF	-0.0764957025787492	4.87215498276232	-1.05437909263217	0.293157181710734	0.822358183852346	-4.98665807251424	-1.05437909263217	CC
L6b	TOP3A	-0.130231267662778	4.65475332211618	-1.0554148645083	0.293159395189697	0.822358183852346	-4.96417168612961	-1.0554148645083	CC
Vip	PPP5D1P	-0.128721244691434	3.44898931728497	-1.05422235426006	0.293166397098312	0.822358183852346	-4.85760654510198	-1.05422235426006	CC
L5_IT_A	ZNF503	-0.233685260396145	3.53014543689772	-1.05432761023616	0.293173113306761	0.822358183852346	-4.89239412923489	-1.05432761023616	CC
L5_IT_A	CHPF2	0.113793287425404	2.92705267385115	1.05432701628319	0.293173384381618	0.822358183852346	-4.84223063307193	1.05432701628319	CC
Pvalb	SEC61G	0.124633274242105	3.22735368490422	1.05434014875517	0.293174954482465	0.822358183852346	-4.83912029810694	1.05434014875517	CC
Oligo	SELENOF	-0.093493225002853	5.74402737322869	-1.05415247777971	0.293182155192993	0.822358183852346	-5.42294501722659	-1.05415247777971	CC
Lamp5	OSBPL10	-0.071313660844363	6.64886571934158	-1.05420507250602	0.2931937287449	0.822358183852346	-5.30537812407432	-1.05420507250602	CC
L2_3_IT	C2orf69	0.0700740340559178	3.83930319898538	1.05425867821873	0.293193946856346	0.822358183852346	-5.35274779601155	1.05425867821873	CC
L6_IT	LRRC49	-0.0661729334429445	6.14148325339575	-1.05464682967151	0.293197762056436	0.822358183852346	-5.27728838901535	-1.05464682967151	CC
L5_IT_A	LOC124902539	-0.101842067366884	3.70307439698964	-1.05427116264931	0.293198876241675	0.822358183852346	-4.92330414025623	-1.05427116264931	CC
L5_IT_B	ANKRD39	-0.113792872273673	2.93861084074522	-1.05438959770314	0.293202011854762	0.822358183852346	-4.92978009012694	-1.05438959770314	CC
Vip	LINC01237	-0.147941378665467	4.63506985879483	-1.0541319035341	0.293207688953555	0.822358183852346	-4.9937338345191	-1.0541319035341	CC
Sst	NDUFAF7	-0.0727251377025489	6.43509632366001	-1.05426312443291	0.293208247460943	0.822358183852346	-4.91298754770625	-1.05426312443291	CC
L5_IT_A	PARN	-0.0682388920134786	5.86916433628872	-1.05425058640115	0.29320826771582	0.822358183852346	-5.13456340649159	-1.05425058640115	CC
neurons_unk	HSP90AA1	0.728566306094742	7.75382621826533	1.06246666400197	0.293210772466914	0.822358183852346	-4.59282004117896	1.06246666400197	CC
L5_IT_B	ZSCAN12	0.0837255623658363	3.09093634359254	1.05436634698372	0.293212621525155	0.822358183852346	-4.95690960157585	1.05436634698372	CC
Micro-PVM	AGO3	-0.0743584942586257	7.56952752532802	-1.05421298535787	0.293212738837143	0.822358183852346	-5.38487033240691	-1.05421298535787	CC
L5_ET	QDPR	-0.114566847942573	5.0567312859616	-1.05512682157435	0.293213967353506	0.822358183852346	-4.65130405821942	-1.05512682157435	CC
L2_3_IT	CAPZA1	-0.0480782370996934	5.30778593785096	-1.05420891963283	0.293216658941627	0.822358183852346	-5.45237959562941	-1.05420891963283	CC
L2_3_IT	SLC39A13	-0.110091224706916	2.06423942765387	-1.05419180504507	0.293224471094311	0.822364859521963	-5.11669451770272	-1.05419180504507	CC
Pvalb	ARFGAP1	-0.0854737987137535	3.70147262795679	-1.05422642056297	0.293226860659664	0.822364859521963	-4.87652521030152	-1.05422642056297	CC
L5_IT_A	COX7A2L	-0.11574080253705	4.86253400286	-1.05420021160182	0.293231260795253	0.822366232046371	-5.0390049592217	-1.05420021160182	CC
Micro-PVM	LOC101927550	0.128634520529765	4.86253252058681	1.05415762488002	0.293238009274029	0.822374190368086	-5.14642193516399	1.05415762488002	CC
Pvalb	IFT27	-0.0931930813436834	4.21866715321924	-1.05418164968374	0.293247296043262	0.822380986398224	-4.91924477924115	-1.05418164968374	CC
L6b	ARHGEF12	0.0753782172380511	7.76481339092902	1.05521977854529	0.293248254189974	0.822380986398224	-5.23055153679534	1.05521977854529	CC
Sst	ATP13A2	-0.091122338759684	5.62678015283591	-1.05416396786244	0.293253506558987	0.822384748593052	-4.84136474168554	-1.05416396786244	CC
OPC	PSMA5	-0.11904559792436	4.04513698722053	-1.05392716182232	0.293262129422567	0.822392428086568	-4.96087097595011	-1.05392716182232	CC
Sst	ZHX2	0.1016018417062	5.41720443289922	1.05413956951053	0.293264643685521	0.822392428086568	-4.83313111231076	1.05413956951053	CC
L5_IT_A	STK19	-0.11498425741471	3.12251827517689	-1.05411336848252	0.293270902344267	0.822392428086568	-4.86360847879021	-1.05411336848252	CC
L6_IT_Car3	KSR1	0.117663509334986	5.36266666328427	1.05529409055499	0.293271888445073	0.822392428086568	-4.87440597111199	1.05529409055499	CC
Vip	URGCP	-0.0602070406316054	6.4746951922529	-1.05397609726079	0.293278825636939	0.822393725407732	-5.17118161321266	-1.05397609726079	CC
L6_CT	P4HA1	0.124224315063779	5.63841567693892	1.05458361071891	0.293290433797091	0.822393725407732	-4.83206387500059	1.05458361071891	CC
Pvalb	LOC101928415	-0.11770031138866	3.19718793897013	-1.05408120511754	0.293293146834933	0.822393725407732	-4.8357032578246	-1.05408120511754	CC
Oligo	PTPN4	-0.0723629545488133	7.10250230261281	-1.05390826174615	0.293293663532497	0.822393725407732	-5.5656765062682	-1.05390826174615	CC
L2_3_IT	LOC124903033	-0.117215051009099	1.3142522143551	-1.05403945412035	0.293294019654297	0.822393725407732	-5.05573061464479	-1.05403945412035	CC
Pvalb	ACBD6	0.0502526248990983	7.2790272366071	1.05407236120018	0.293297184126059	0.822393725407732	-5.16595572947445	1.05407236120018	CC
L6b	MAGED1	0.0925585683516049	6.65887542396137	1.0551067902445	0.293299727181708	0.822393725407732	-5.1566814014499	1.0551067902445	CC
Astro	CPSF6	-0.0684847721728202	6.5098689605458	-1.0538991881096	0.29330374231644	0.822394017750979	-5.54538076199359	-1.0538991881096	CC
Pvalb	PDXK	0.065254145516295	6.41906799997033	1.05404716601075	0.293308686058316	0.822396913772192	-5.11556224398541	1.05404716601075	CC
L6_IT	KIAA0825	-0.0675572213803489	7.94583101718719	-1.05437013374611	0.293323977538339	0.822422391500364	-5.34985294461123	-1.05437013374611	CC
Vip	LIPA	-0.095978265613672	4.21588686734939	-1.05387026385855	0.293327152797217	0.822422391500364	-4.9333459674353	-1.05387026385855	CC
