## Supplementary Table 3 for "Modeling *cis*-regulatory variation in human brain enhancers across a large Parkinson’s Disease cohort": 2026_dge_combined.csv (part 24 of 43)

assay	ID	logFC	AveExpr	t	P.Value	adj.P.Val	B	z.std	region
Sncg	MPRIP	-0.0576651837434606	6.98350738215813	-1.05400305939145	0.293333797907109	0.822422391500364	-4.73148903961232	-1.05400305939145	CC
Sncg	FBXL4	-0.102046041930688	5.69114765778385	-1.05399383549487	0.293338008967128	0.822422391500364	-4.68891875845469	-1.05399383549487	CC
L4_IT	RTTN	-0.117509600437432	4.7284666788956	-1.05440979106408	0.29334271221863	0.822422391500364	-4.89958525128434	-1.05440979106408	CC
Micro-PVM	DSCAML1	-0.171914508961265	4.65477820570257	-1.05392765363138	0.293343000192455	0.822422391500364	-5.11948363899501	-1.05392765363138	CC
L5_6_NP	MTA3	0.0786874297079224	7.07657754414963	1.05422728705936	0.293345149771189	0.822422391500364	-4.73243709112746	1.05422728705936	CC
Vip	AMPD3	-0.114950598821393	3.81906671381639	-1.05380262922189	0.293358039912855	0.822439927314493	-4.90332597851391	-1.05380262922189	CC
L5_6_NP	NUMBL	0.135412875375711	4.17192790368166	1.05418946785903	0.293362408025133	0.822439927314493	-4.62857091067886	1.05418946785903	CC
Sncg	KATNA1	0.109630206098215	3.98058800968066	1.05393816718165	0.293363424540454	0.822439927314493	-4.63171036592158	1.05393816718165	CC
Micro-PVM	AHCYL2	-0.0887331386045731	7.17039380499696	-1.05385294369503	0.293377113689796	0.822439927314493	-5.3561746664423	-1.05385294369503	CC
Astro	CACNA1E	0.109428885611719	3.76195193204254	1.05372670685961	0.293382513884039	0.822439927314493	-5.2945643932211	1.05372670685961	CC
L6_IT	SLC12A2	0.0895923116819807	6.49484186028222	1.05423821841744	0.293384163973411	0.822439927314493	-5.29874074616672	1.05423821841744	CC
L2_3_IT	SDCBP	0.0869738029680951	4.11656691130403	1.05383283988674	0.293388357378042	0.822439927314493	-5.37458198717198	1.05383283988674	CC
L5_IT_B	ELMO1	-0.058929402740124	7.42880431492976	-1.05397790142657	0.293389913813254	0.822439927314493	-5.37504975523255	-1.05397790142657	CC
L5_IT_B	ADRM1	-0.167854205601096	2.47989355336333	-1.05397031382025	0.293393377631256	0.822439927314493	-4.87530370344882	-1.05397031382025	CC
L5_ET	STOX1	-0.134934950002093	3.95870710669729	-1.05471934566619	0.293399672010772	0.822439927314493	-4.62033253362084	-1.05471934566619	CC
Sst	TAF5L	-0.137406535611594	3.71072073412469	-1.05383984483507	0.293401482500071	0.822439927314493	-4.71947568598986	-1.05383984483507	CC
Sst	HADHA	-0.085843685074422	4.939137769671	-1.05381615575531	0.293412299553193	0.822439927314493	-4.80192042169759	-1.05381615575531	CC
L6b	ADCY3	0.102652275429429	5.46627535071449	1.05485406947533	0.293414878942632	0.822439927314493	-5.04715145691792	1.05485406947533	CC
L5_IT_B	FMNL3	-0.0837684850665201	4.85300533448796	-1.05391412641611	0.293419028603414	0.822439927314493	-5.16590349122562	-1.05391412641611	CC
L6_IT_Car3	ING4	-0.143041883585846	4.26830036113075	-1.05496731820256	0.293420741391681	0.822439927314493	-4.77447422567752	-1.05496731820256	CC
Pvalb	FBXW5	-0.131584358042042	2.94062877161534	-1.05379914805387	0.29342192578033	0.822439927314493	-4.79766810744658	-1.05379914805387	CC
L5_ET	RALGPS2	0.0824533581725099	6.64960904154525	1.0546650802393	0.293424409166211	0.822439927314493	-4.71130546578339	1.0546650802393	CC
Vip	MSANTD2	-0.0827546221317059	4.91388003872708	-1.05365019514345	0.293427660966183	0.822439927314493	-5.01338960573385	-1.05365019514345	CC
Vip	IDH3A	-0.102968949162777	4.61305832029886	-1.05365010007607	0.293427704389691	0.822439927314493	-4.97984897071061	-1.05365010007607	CC
Pvalb	TIMM9	0.0688559211681278	4.38044592471146	1.05377511618795	0.293432899791016	0.822439927314493	-4.94800102778104	1.05377511618795	CC
Lamp5	MCM3AP	-0.0812630479909893	5.38061068652029	-1.05367445382088	0.293436013998134	0.822439927314493	-5.1702360745274	-1.05367445382088	CC
Endo	MAP4K4	-0.176836527949768	8.54808532769013	-1.05620604679693	0.29344205829046	0.822439927314493	-4.6784161552784	-1.05620604679693	CC
OPC	SORCS3	0.0581365662785757	9.22562438673796	1.053524526368	0.293446038818953	0.822439927314493	-5.40802117078631	1.053524526368	CC
L5_IT_B	LOC101927434	0.157260264341759	2.33037326091705	1.05384575555588	0.293450243679119	0.822439927314493	-4.87562580748175	1.05384575555588	CC
L5_IT_A	APBB2	-0.0653228476787075	7.24486687530964	-1.05371675146436	0.293451993455296	0.822439927314493	-5.21956596693743	-1.05371675146436	CC
L5_IT_B	LOC124903366	-0.198432510947283	0.947462205466914	-1.05383944662628	0.293453124167374	0.822439927314493	-4.77073342125499	-1.05383944662628	CC
L2_3_IT	ZSWIM7	0.0621802872847344	4.31311441929424	1.05367565897632	0.293460138155121	0.822439927314493	-5.38791261702685	1.05367565897632	CC
L6b	PWWP3B	-0.215972713587799	3.98305837312695	-1.05475168472522	0.293461539099828	0.822439927314493	-4.9182666311214	-1.05475168472522	CC
Pvalb	PPM1L	0.0675899030455356	7.71519738760383	1.05370203329578	0.293466274371863	0.822439927314493	-5.18587156564375	1.05370203329578	CC
L2_3_IT	LOC100129148	-0.151575903116483	0.964417182807116	-1.05365683095605	0.293468737260291	0.822439927314493	-4.99320270165251	-1.05365683095605	CC
L5_IT_A	DHX15	0.0639738777402746	5.51367297391978	1.05365873348928	0.293478490187986	0.822453342428552	-5.11183675586097	1.05365873348928	CC
L5_IT_B	KIAA1522	0.09027345808784	3.43113862359881	1.0537458517229	0.293495859341138	0.822453342428552	-4.99493205213349	1.0537458517229	CC
L5_6_NP	PPM1K	0.0907851545887423	6.00613700654126	1.05389285509002	0.293497786886292	0.822453342428552	-4.69123961147618	1.05389285509002	CC
Pvalb	KBTBD2	0.081294739183102	4.09970503692706	1.05363164057557	0.293498422867146	0.822453342428552	-4.91642378710315	1.05363164057557	CC
Micro-PVM	OTUD7B	-0.128343541139792	4.6882433566234	-1.05358189583601	0.293500900089571	0.822453342428552	-5.12283091499726	-1.05358189583601	CC
Oligo	PRPF38B	-0.0772570027550764	6.2221804939833	-1.05345195871646	0.29350208705962	0.822453342428552	-5.47968503962075	-1.05345195871646	CC
Astro	LOC100996660	0.131637292102895	2.41602731837727	1.0534580572502	0.293505233697273	0.822453342428552	-5.12234927205872	1.0534580572502	CC
L2_3_IT	SPRY1	0.113639961026759	3.90839105941803	1.05356993698645	0.293508425552804	0.822453342428552	-5.36178539235283	1.05356993698645	CC
L4_IT	CFAP36	-0.0925639881285979	5.64194237840978	-1.05403478356602	0.29351381203378	0.822453342428552	-4.97036328999516	-1.05403478356602	CC
L6b	ARL13B	-0.0990130659562655	5.52173448543187	-1.05463148515497	0.293516324491972	0.822453342428552	-5.05419145090611	-1.05463148515497	CC
L2_3_IT	RAMP3	-0.180244189306212	1.01339049298039	-1.05354049443806	0.293521874081502	0.822453342428552	-4.97095218514588	-1.05354049443806	CC
L6_CT	ACBD5	-0.106426456959883	4.6754341802664	-1.05406415539435	0.29352740108973	0.822453342428552	-4.7745433222899	-1.05406415539435	CC
L5_ET	RPS6KL1	-0.137142287947218	4.98311439341105	-1.05442121440899	0.293535594039652	0.822453342428552	-4.64212750502707	-1.05442121440899	CC
Lamp5	PHF20L1	-0.0660750922409528	6.83434489340121	-1.05344743910762	0.293539712314022	0.822453342428552	-5.32774944473675	-1.05344743910762	CC
Micro-PVM	AGPAT3	0.0764899169482158	6.73133030608473	1.05348718792834	0.293544161116388	0.822453342428552	-5.31542735152445	1.05348718792834	CC
Pvalb	BUD31	-0.149131918446498	2.61000274699314	-1.05352630046606	0.293546536355882	0.822453342428552	-4.76769229834899	-1.05352630046606	CC
L2_3_IT	PHF2	0.0528957221417576	4.7142730371509	1.05347239245979	0.293552982748791	0.822453342428552	-5.40416945769316	1.05347239245979	CC
L2_3_IT	ZNF124	-0.116017684356166	3.71184799162014	-1.05347021341612	0.293553978162643	0.822453342428552	-5.34348113631425	-1.05347021341612	CC
Pvalb	ZSCAN12	-0.090890113386347	3.34512700185442	-1.05350755235503	0.293555100007103	0.822453342428552	-4.84179677946103	-1.05350755235503	CC
L6_IT	SHANK2	-0.0657013256051206	8.44468968856917	-1.05385965548278	0.29355692994978	0.822453342428552	-5.35904732768912	-1.05385965548278	CC
Oligo	SAP30L-AS1	-0.101255089003584	4.26872614818504	-1.0533300379527	0.293557793225334	0.822453342428552	-5.25880937177556	-1.0533300379527	CC
Sst_Chodl	STAT4	-0.283707999169097	6.58738313956593	-1.05908621691316	0.293568171163484	0.822453342428552	-4.71178655093711	-1.05908621691316	CC
Astro	AKAP6	-0.122433186264331	8.01873434882702	-1.05331799144296	0.293569229876233	0.822453342428552	-5.60071835583275	-1.05331799144296	CC
L2_3_IT	EOGT	-0.0756479082657902	3.40795319492521	-1.05342707126945	0.293573686494126	0.822453342428552	-5.29455733057382	-1.05342707126945	CC
Pvalb	LOC124901245	-0.0789729562939175	4.30440037212115	-1.05344727046579	0.293582636357335	0.822453342428552	-4.93696380043226	-1.05344727046579	CC
Vip	ARF4	0.109985147234655	4.42855080103914	1.05330727875286	0.293584321653037	0.822453342428552	-4.9559685598972	1.05330727875286	CC
L2_3_IT	CEP70	0.0490026293243224	5.99257189107564	1.05340064006953	0.293585761320422	0.822453342428552	-5.47663556819455	1.05340064006953	CC
L5_IT_A	SERPINI1	0.0745258031323421	8.30918772862401	1.0534122077279	0.293591096231412	0.822453342428552	-5.25194158343498	1.0534122077279	CC
L2_3_IT	PCDH7	0.0938059953803133	10.0453085497398	1.05338827669332	0.293591409519111	0.822453342428552	-5.42231806470052	1.05338827669332	CC
Pvalb	SERBP1	-0.0811394428298312	4.98169487684535	-1.05341656671065	0.293596662292156	0.822453342428552	-5.00220156129999	-1.05341656671065	CC
Sncg	LOC101929285	-0.117740055282316	4.57144192153646	-1.05342627494447	0.293597200683538	0.822453342428552	-4.64897619240578	-1.05342627494447	CC
L5_IT_A	LOC124900678	0.144558298403031	3.33786275258186	1.05339269854992	0.293600008723986	0.822453342428552	-4.8980634037455	1.05339269854992	CC
Micro-PVM	DCTN5	-0.115033985676008	4.9972985576885	-1.05334952425124	0.293607051330264	0.822453342428552	-5.14639442219288	-1.05334952425124	CC
Pvalb	LOC107986671	-0.200842515132752	2.49471958924492	-1.05337201829152	0.293617013482796	0.822453342428552	-4.76255505362144	-1.05337201829152	CC
OPC	NSA2	0.0948518220611074	4.21291207718062	1.05313581125115	0.293623663891417	0.822453342428552	-5.00349937686761	1.05313581125115	CC
L6_IT	STRN4	-0.0765788174224928	3.71517436649848	-1.05371162474027	0.293624505949017	0.822453342428552	-5.05253945805536	-1.05371162474027	CC
Vip	PLPPR5	0.0847524206254325	7.13018336684097	1.05321295437358	0.293627423481247	0.822453342428552	-5.21845175017928	1.05321295437358	CC
Pvalb	TBC1D2B	-0.0733596810959421	4.93702727522856	-1.05333240040867	0.293635113043281	0.822453342428552	-4.99723061638427	-1.05333240040867	CC
L6_CT	ZNF704	0.116445647814936	8.3459534622811	1.05380520532575	0.293645578449455	0.822453342428552	-4.95290994689917	1.05380520532575	CC
Pvalb	APRG1	-0.0857856817915682	4.8447851062005	-1.05329922822348	0.293650268446156	0.822453342428552	-4.98882384643666	-1.05329922822348	CC
Pvalb	KIAA1671	0.0614068826670644	5.57596247082619	1.0532987539978	0.293650485109861	0.822453342428552	-5.05888590096896	1.0532987539978	CC
L6_IT	PDLIM7	0.105462490717387	2.92017136497283	1.05365069237092	0.293652324621754	0.822453342428552	-4.95902179739385	1.05365069237092	CC
L2_3_IT	DCAF10	0.0610103906700502	6.60632032774208	1.05324828843788	0.293655368172139	0.822453342428552	-5.48534995896455	1.05324828843788	CC
L5_IT_B	PTPN14	-0.0790925024767097	5.33964876831249	-1.05339366103755	0.293656706380529	0.822453342428552	-5.22318503181245	-1.05339366103755	CC
Astro	NUDT13	0.12480343513348	2.53668632660379	1.05312514666888	0.293657356247809	0.822453342428552	-5.13847538037275	1.05312514666888	CC
Astro	LOC105372426	0.144254831630338	3.64779643133381	1.05311660179448	0.293661261505783	0.822453342428552	-5.29236506880107	1.05311660179448	CC
L5_ET	LIG1	0.143390824372491	4.52852112729657	1.05414428464505	0.293661888277332	0.822453342428552	-4.63742600736876	1.05414428464505	CC
L4_IT	CKB	-0.188467327812056	6.12529579882055	-1.05370490419267	0.293664377707385	0.822453342428552	-5.01618645369836	-1.05370490419267	CC
L6b	CCDC146	-0.115409726935099	5.27461312868993	-1.05430499220185	0.293665170735317	0.822453342428552	-5.03358079696352	-1.05430499220185	CC
OPC	YIF1B	0.137712680529811	3.31786545614184	1.05302220329274	0.293675591271129	0.822471572682401	-4.87610349984561	1.05302220329274	CC
Lamp5	PAPSS2	-0.13168389370585	5.71421039984483	-1.05312132506269	0.29368872170917	0.822479658469672	-5.20426716828266	-1.05312132506269	CC
Astro	URM1	0.109709242320949	3.77469580714784	1.05305057501595	0.293691438862433	0.822479658469672	-5.28163571695704	1.05305057501595	CC
L6_CT	PARP11	-0.111404489976486	5.01501099250923	-1.05369361316001	0.293696515839879	0.822479658469672	-4.79387882310243	-1.05369361316001	CC
Vip	TTC21A	-0.107588003996476	4.2579478593835	-1.05305121898122	0.293701338948749	0.822479658469672	-4.94589628037962	-1.05305121898122	CC
L4_IT	SNTG1	0.0921414283989738	11.7420305215825	1.05359221931067	0.293715822054586	0.822479658469672	-5.28173777471075	1.05359221931067	CC
Vip	BCAT1	-0.0640459351417305	6.29961847694416	-1.05301229848929	0.293719128067739	0.822479658469672	-5.15648093015318	-1.05301229848929	CC
Astro	ZNF528-AS1	0.0911717114180249	4.64152000064912	1.0529883239178	0.293719892475417	0.822479658469672	-5.3849101078315	1.0529883239178	CC
L5_6_NP	SERBP1	0.126741393270453	5.1996540250664	1.05340379516001	0.293721094106901	0.822479658469672	-4.66024105963556	1.05340379516001	CC
OPC	ZC3H13	-0.0553846483143209	6.73925997855209	-1.0529213405514	0.293721698331473	0.822479658469672	-5.28820095465955	-1.0529213405514	CC
L6_IT	OCM	0.123076851311426	3.39997070915287	1.05349654040615	0.293722710669461	0.822479658469672	-5.02248541740499	1.05349654040615	CC
Pvalb	DNAJA1	0.124088081383264	5.20107029365156	1.05313552267563	0.293725068481455	0.822479658469672	-5.01870738319665	1.05313552267563	CC
L6_CT	POLG	0.127564039530278	3.91229817422553	1.05362815539439	0.293726397494636	0.822479658469672	-4.73019130232879	1.05362815539439	CC
OPC	PKN2	0.0430361005890154	7.298891055892	1.05288912690481	0.293736425083206	0.822479658469672	-5.33286747124836	1.05288912690481	CC
L5_ET	LOC101928387	-0.100331716335353	7.73108939979846	-1.05397217188049	0.293740399129054	0.822479658469672	-4.74743676519035	-1.05397217188049	CC
Lamp5	HEXB	-0.0817086885029712	5.06749583438764	-1.05300787254466	0.293740572902236	0.822479658469672	-5.13900556781344	-1.05300787254466	CC
L5_6_NP	AP2A2	0.0912995631487493	6.38431141555833	1.05336008298322	0.293741058904771	0.822479658469672	-4.70530270973255	1.05336008298322	CC
Vip	ANGEL2	-0.0835144545937623	4.84638381748363	-1.05294832226326	0.293748370820394	0.822483523551148	-5.01100923432945	-1.05294832226326	CC
L5_IT_A	LOC124901423	0.210739737369688	3.44473427065369	1.0530497692849	0.293756701006334	0.822483523551148	-4.90196737053505	1.0530497692849	CC
Astro	MAN1A1	0.136436411449371	4.87116649060095	1.05290665140565	0.293757226018368	0.822483523551148	-5.40750058658827	1.05290665140565	CC
L6_CT	NFKBIZ	0.138300495086893	3.92928228761076	1.05354244843082	0.293765526079058	0.822483523551148	-4.73884515739902	1.05354244843082	CC
Sncg	SAMD4B	0.0794612080850051	5.49391541503351	1.05305609825403	0.293766335246987	0.822483523551148	-4.68263144536822	1.05305609825403	CC
Pvalb	LOC105373071	-0.126817623741208	3.64339677138701	-1.05304445208433	0.293766685866655	0.822483523551148	-4.87288137235542	-1.05304445208433	CC
Astro	CHASERR	-0.0809170310103567	6.54739268834818	-1.05285635597146	0.293780218296749	0.822483523551148	-5.55227119533039	-1.05285635597146	CC
L5_IT_B	MZT2A	-0.109306232870443	4.37572899287201	-1.05311670230319	0.293783236551397	0.822483523551148	-5.1058760525554	-1.05311670230319	CC
Astro	COA6	0.134880928394718	3.00379815708146	1.05284907412313	0.293783547254112	0.822483523551148	-5.17945521150336	1.05284907412313	CC
Sst	NUP54	-0.0960963322196337	5.3125654338203	-1.05299440113691	0.293787701254228	0.822483523551148	-4.82780050813946	-1.05299440113691	CC
Sst	SSBP4	0.117520910594074	4.5256559608877	1.05299333780021	0.29378818722813	0.822483523551148	-4.77226131096988	1.05299333780021	CC
Pvalb	YWHAG	-0.0860474860312551	6.66726096729429	-1.05299480582093	0.293789374866834	0.822483523551148	-5.13291977329216	-1.05299480582093	CC
Astro	SGPP1	-0.0876017598996873	4.73535746245471	-1.05280793253864	0.29380235594986	0.822508914697133	-5.39218403189491	-1.05280793253864	CC
L4_IT	TTI1	0.112276165726651	4.25448418598253	1.05336282093699	0.293820568802196	0.822520925094465	-4.85413608755599	1.05336282093699	CC
L2_3_IT	SIPA1L1	0.0665516652384266	9.82525177302207	1.05288254190606	0.29382251706884	0.822520925094465	-5.42914308272374	1.05288254190606	CC
Sst	CCDC92B	0.121157541184673	4.07200791880414	1.0529096229353	0.29382644891352	0.822520925094465	-4.74566129445974	1.0529096229353	CC
OPC	ZNF782	-0.0431009020884416	7.34499244366061	-1.05268919582426	0.293827836498312	0.822520925094465	-5.33535941032113	-1.05268919582426	CC
L5_IT_B	LOC101927741	0.122397455824717	3.27578494025262	1.05301111609321	0.29383148392291	0.822520925094465	-4.9949047532651	1.05301111609321	CC
L5_6_NP	KLRG1	0.108560729010946	7.42815835647291	1.05316088040162	0.293832052949422	0.822520925094465	-4.75338543005312	1.05316088040162	CC
L5_6_NP	DENND5A	-0.080889573916611	6.5266062246331	-1.05315656055268	0.293834026431023	0.822520925094465	-4.71073293476506	-1.05315656055268	CC
L6_IT	MRPL58	0.133727149194036	2.31868033071728	1.05322390735585	0.293847223349375	0.822546917212	-4.8952043136413	1.05322390735585	CC
L5_6_NP	TRAF6	0.127936734442758	4.87717167291364	1.0531070651206	0.293856638585329	0.822562322967363	-4.64667592014128	1.0531070651206	CC
L2_3_IT	CD47	0.0661970624386544	7.26348870617468	1.05279277233586	0.293863552266695	0.822563450682839	-5.48205566787404	1.05279277233586	CC
L5_IT_A	TMEM202-AS1	0.120131335576045	3.92852803704557	1.05281311931314	0.293864864814005	0.822563450682839	-4.9621671863578	1.05281311931314	CC
OPC	MPHOSPH6	0.0678737510648713	5.15644632057004	1.05259629860275	0.293870317010501	0.822567762721777	-5.13242441535141	1.05259629860275	CC
L6_CT	ESRRG	-0.127266159696401	7.42276381889175	-1.05330182445559	0.293875399216067	0.822570470781495	-4.91603506546342	-1.05330182445559	CC
Sst	C12orf4	0.0929875360687341	5.06096274671612	1.05279441944016	0.293879107915353	0.822570470781495	-4.81151270934031	1.05279441944016	CC
Vip	ADAM15	-0.127604828280967	3.11570806786674	-1.05265276046979	0.293883494069818	0.822571798732549	-4.81774650457144	-1.05265276046979	CC
Pvalb	TTC21A	-0.098101279250131	4.42921523307534	-1.05273888282139	0.293906353874356	0.822619584109626	-4.94539332899963	-1.05273888282139	CC
L2_3_IT	SCAND1	-0.204602513119986	1.94349857891331	-1.05269469299558	0.293908390432655	0.822619584109626	-5.14829808488931	-1.05269469299558	CC
L6_IT	UNC13A	0.0810992236013242	7.26605505252754	1.05306799040467	0.293918447349077	0.82262561274798	-5.32760199131243	1.05306799040467	CC
Vip	AP1G2	-0.127987384763624	3.98964305060504	-1.05257465474796	0.293919209016417	0.82262561274798	-4.93228983086135	-1.05257465474796	CC
L6_CT	GALNT9	0.105494274083837	6.59798734528082	1.05319669091736	0.293923413774116	0.82262561274798	-4.87488045209681	1.05319669091736	CC
Lamp5	LOC124900173	0.110919870667291	5.26038901768193	1.05260184083402	0.293926192262937	0.82262561274798	-5.18516912565499	1.05260184083402	CC
Sst	CATSPER2	-0.0933613975080925	5.96059544819117	-1.05267453004823	0.293933915597624	0.822631238164627	-4.87427099741543	-1.05267453004823	CC
Astro	PITX1-AS1	-0.14998562756347	2.28475916412762	-1.05250997743608	0.293938596367929	0.822631238164627	-5.12654944725456	-1.05250997743608	CC
OPC	DMXL2	-0.058239237770512	7.18701372896547	-1.05244217737072	0.293940803506162	0.822631238164627	-5.32591476084112	-1.05244217737072	CC
Oligo	RAP1GAP2	0.125698071446261	2.95309732842516	1.05248552760592	0.293943850242776	0.822631238164627	-5.10837702998506	1.05248552760592	CC
L5_IT_B	GATB	0.0747946690113879	4.81381820875694	1.05271405447765	0.293967254293046	0.822652005055652	-5.17554162100523	1.05271405447765	CC
L5_ET	ARHGAP5	0.0745050809384092	7.25047035253152	1.05347285094592	0.293968249593531	0.822652005055652	-4.73550750792484	1.05347285094592	CC
L6_IT_Car3	ACTR3B	-0.100812301211441	6.3385418621455	-1.0537649379046	0.293968897063802	0.822652005055652	-4.96000239236095	-1.0537649379046	CC
Vip	OSBPL5	-0.0820921925411295	5.08623808829946	-1.05246205723306	0.293970700988151	0.822652005055652	-5.03708860520516	-1.05246205723306	CC
Oligo	NOMO2	-0.126079175503656	3.29732242272936	-1.05241495624068	0.293976126565413	0.822652005055652	-5.13086958352332	-1.05241495624068	CC
Lamp5	RNF146	-0.0842501368939594	5.35036967714954	-1.05248572232507	0.293979290983286	0.822652005055652	-5.17211191312871	-1.05248572232507	CC
L6_IT	SEC61G	0.152533977019275	2.61452741534906	1.05292888186462	0.293982003009375	0.822652005055652	-4.9319123338128	1.05292888186462	CC
L6_IT_Car3	COL24A1	-0.230899630282821	4.87178335008595	-1.05372389920843	0.293987618534759	0.822652005055652	-4.81835015218827	-1.05372389920843	CC
Sncg	CLCN6	0.100690174706314	5.1506362787176	1.0525717890783	0.293987716715379	0.822652005055652	-4.66999230839554	1.0525717890783	CC
L5_6_NP	PKIG	0.11032359618305	5.46593569450766	1.05281170665259	0.293991598579655	0.822652005055652	-4.6672094381608	1.05281170665259	CC
OPC	PEDS1	-0.116597301809326	3.13677530567384	-1.05231522047213	0.293998875127586	0.822652005055652	-4.87192867315043	-1.05231522047213	CC
L6_IT	KAT2B	0.0873563275042813	4.92384636008174	1.05287542929608	0.294006426797257	0.822652005055652	-5.19283872618932	1.05287542929608	CC
L6_IT	SESN2	0.18714977915652	2.08216258297599	1.05287405765926	0.294007053549794	0.822652005055652	-4.88529158151435	1.05287405765926	CC
L5_ET	SLC39A9	-0.104119920704723	4.89055282502732	-1.05338587438463	0.294007951046755	0.822652005055652	-4.64382840242859	-1.05338587438463	CC
Sncg	HELQ	-0.115209899307374	4.2184477980595	-1.05252315885751	0.294009952197754	0.822652005055652	-4.63934762225156	-1.05252315885751	CC
L6_CT	HFM1	-0.174438546999236	3.92947164676797	-1.0529822693177	0.294021356731782	0.822669006868832	-4.73534287769759	-1.0529822693177	CC
L5_IT_A	PRUNE1	-0.113913492629193	3.23021625013722	-1.05245871327266	0.29402690087015	0.822669006868832	-4.8865823566928	-1.05245871327266	CC
Vip	RIC1	-0.0733924801414732	5.86813709701415	-1.0523321119617	0.294030133843426	0.822669006868832	-5.11457506711	-1.0523321119617	CC
Vip	KMT2E	0.0514507143474092	8.07613505206173	1.05232248352727	0.294034537907901	0.822669006868832	-5.28451853503778	1.05232248352727	CC
L6b	TEAD1	-0.1375677542053	6.48891409941146	-1.05348697549702	0.294038324660376	0.822669006868832	-5.14182203105726	-1.05348697549702	CC
L5_6_NP	OTUD4	0.112197999630209	5.38772180398728	1.05269829997634	0.294043429347003	0.822669006868832	-4.67002155862917	1.05269829997634	CC
L2_3_IT	LRRC8C	0.0759401357542544	6.1959024497426	1.05238138333448	0.294051654761279	0.822669006868832	-5.48253439366303	1.05238138333448	CC
L2_3_IT	SCAF1	-0.0884750841585464	3.46256320288002	-1.05236643445775	0.294058491481646	0.822669006868832	-5.30035909279261	-1.05236643445775	CC
L6_IT	TMEM126B	0.135094500453522	3.45604284377301	1.05275707306411	0.294060511546922	0.822669006868832	-5.02452473890635	1.05275707306411	CC
L4_IT	FAM133A	-0.123096055873587	3.7274574199129	-1.05283354579667	0.294062340304684	0.822669006868832	-4.80974133116846	-1.05283354579667	CC
Vip	GOLGA2P5	-0.151358913600225	3.13150038819726	-1.05224818630194	0.29406852310184	0.822669006868832	-4.82059995450582	-1.05224818630194	CC
L5_IT_A	FZD4	0.125940526548285	2.91811464229458	1.05236550941871	0.29406952412979	0.822669006868832	-4.84472401046636	1.05236550941871	CC
L5_ET	TERF1	-0.0885255087221558	5.37318571369263	-1.05323893590891	0.294075031063698	0.822669006868832	-4.66296517706295	-1.05323893590891	CC
OPC	TMEM237	-0.125029057079955	3.43366326135683	-1.0521449434305	0.294076774081363	0.822669006868832	-4.88848725766439	-1.0521449434305	CC
Sst	EEPD1	-0.119080119941603	5.39007405883701	-1.05233087639115	0.294091055883315	0.822669006868832	-4.82698709249715	-1.05233087639115	CC
Oligo	BBX	-0.0578112663563322	8.71518403711777	-1.05215505470749	0.294095015065049	0.822669006868832	-5.6710112300719	-1.05215505470749	CC
L6_IT	PAQR9-AS1	0.112440824035298	2.58489393422765	1.05267372888092	0.294098601028921	0.822669006868832	-4.93546309860291	1.05267372888092	CC
Sncg	USP16	-0.092425087499598	5.1526310115393	-1.05232321991277	0.294101383411295	0.822669006868832	-4.66948276049011	-1.05232321991277	CC
Vip	GOT2	-0.0867080862318013	4.98244691680832	-1.05217169599452	0.294103514234257	0.822669006868832	-5.01714232087834	-1.05217169599452	CC
L5_IT_A	TSPAN17	0.131940629885534	3.30784152377117	1.05228486595199	0.294106406742769	0.822669006868832	-4.88498280552931	1.05228486595199	CC
Sst	SHANK3	-0.0930943959084726	5.84636758114402	-1.05229417981559	0.294107839245803	0.822669006868832	-4.86740841736604	-1.05229417981559	CC
Vip	FCHO1	-0.0923069837748607	4.55850993989557	-1.05214982738626	0.294113518729831	0.822669006868832	-4.98226662299802	-1.05214982738626	CC
Sst	LRRFIP1	-0.0685812467749055	8.21535595908059	-1.05226635033789	0.294120567628569	0.822669006868832	-5.00010792604403	-1.05226635033789	CC
L2_3_IT	LOC107986252-1	-0.151247670242682	2.42660857828304	-1.05222896621856	0.29412136625527	0.822669006868832	-5.19470215806165	-1.05222896621856	CC
Lamp5	NBPF15	0.0854625046594299	4.65650872142832	1.05216189040887	0.294127407243547	0.822669006868832	-5.09069424236592	1.05216189040887	CC
Pvalb	LRRC37A3	-0.0659129919309253	5.64646252047956	-1.0522552345637	0.294127509095086	0.822669006868832	-5.0601703839194	-1.0522552345637	CC
L6_IT	ATAD2	-0.0753230919531898	4.84403223814954	-1.05259608581455	0.294134088023888	0.822669006868832	-5.1862719796768	-1.05259608581455	CC
L5_6_NP	PCGF5	-0.0792182603580141	6.90885266983226	-1.05249445922623	0.294136607156284	0.822669006868832	-4.73089228781516	-1.05249445922623	CC
Vip	JADE1	-0.0728070471533063	5.36722250843469	-1.05209151449279	0.294140196956074	0.822669006868832	-5.07033499760179	-1.05209151449279	CC
OPC	UMPS	-0.104222352377152	3.97204277057256	-1.05200608259888	0.294140310960681	0.822669006868832	-4.96480942052742	-1.05200608259888	CC
Pvalb	SOCS4	0.0981674161477007	4.03072602088567	1.05220577121881	0.294150133272671	0.822669006868832	-4.90948074908555	1.05220577121881	CC
Pvalb	JPH4	-0.0691280905415897	6.11543087390228	-1.05219377952772	0.294155618363012	0.822669006868832	-5.09878364938041	-1.05219377952772	CC
L6b	L3MBTL2	-0.142983256367398	3.70318778254605	-1.05320462802742	0.294167197466658	0.822669006868832	-4.87896721965059	-1.05320462802742	CC
Astro	ERICH3	0.16557428483475	2.34109103141348	1.05200990960991	0.29416734912002	0.822669006868832	-5.12876177347821	1.05200990960991	CC
L4_IT	CIAO3	-0.182795273155641	3.62841061312737	-1.05259997480183	0.294169077752856	0.822669006868832	-4.79193518774993	-1.05259997480183	CC
L5_ET	GRIK1	-0.291047626349888	4.21604478664163	-1.0530267975465	0.294171894283938	0.822669006868832	-4.6320088477238	-1.0530267975465	CC
L5_ET	POLR1D	0.0976267788757276	5.03494744109216	1.05302599771867	0.294172259529421	0.822669006868832	-4.65127639379856	1.05302599771867	CC
L6_IT	FMN2	0.0705573139299984	9.32054843079274	1.05250096111582	0.294177569001773	0.822669006868832	-5.37380884425184	1.05250096111582	CC
L6b	KIF5A	0.108149473049424	6.41100724751846	1.05317981531127	0.294178524648884	0.822669006868832	-5.1354901342866	1.05317981531127	CC
Vip	JOSD1	-0.0907514266277906	4.41014398449438	-1.05199179505479	0.294185822522026	0.822669006868832	-4.96072085292295	-1.05199179505479	CC
OPC	PABIR3	-0.089787960804055	4.35174282124508	-1.05189871070795	0.294189446184439	0.822669006868832	-5.01944591242686	-1.05189871070795	CC
Vip	BCCIP	-0.0902546666016917	4.53796901722384	-1.05198373727618	0.294189509481631	0.822669006868832	-4.96849092520453	-1.05198373727618	CC
Micro-PVM	SLMAP	0.0709479033575754	7.16531864220238	1.05206784471993	0.294193010725172	0.822669006868832	-5.35813099540517	1.05206784471993	CC
OPC	THBS4	0.074751549593539	6.95805167595274	1.05189014799309	0.294193364868819	0.822669006868832	-5.31362117600457	1.05189014799309	CC
L5_IT_A	SCN3B	-0.0731061703254867	6.5258702627879	-1.05207703788539	0.294201472161188	0.822669006868832	-5.1781608505319	-1.05207703788539	CC
L5_IT_A	MNT	-0.106774562264368	3.58872132204202	-1.05207136414847	0.294204067752487	0.822669006868832	-4.92055544019446	-1.05207136414847	CC
Sncg	TRIQK	-0.102390449507443	4.99580652759699	-1.05209779992994	0.294204490052472	0.822669006868832	-4.66768106503069	-1.05209779992994	CC
L5_IT_B	LOC124903363	0.0940439686810061	3.29987526606703	1.05218773434726	0.294207910205315	0.822669006868832	-4.98209501573258	1.05218773434726	CC
L2_3_IT	PGAM1	-0.164446551271367	3.59053567612729	-1.05203467602369	0.294210245571556	0.822669006868832	-5.31316103986044	-1.05203467602369	CC
Sncg	HMGN2	-0.145978204550647	4.4513072701673	-1.05208217545879	0.294211637559508	0.822669006868832	-4.64251896997822	-1.05208217545879	CC
Sst_Chodl	BAZ1B	-0.238690549022886	6.34640518210657	-1.05765311006168	0.294216207415876	0.822669545110454	-4.70029301467765	-1.05765311006168	CC
L5_IT_B	NTM	-0.0778843982045137	9.20879105148347	-1.05214528059036	0.294227327672028	0.822669545110454	-5.41019784701779	-1.05214528059036	CC
Sncg	ACAP3	-0.118687383428614	4.90884216145891	-1.05204688484101	0.294227781894148	0.822669545110454	-4.65967668549728	-1.05204688484101	CC
L2_3_IT	LOC105376477	-0.177103937621417	0.670591382455878	-1.05197851247692	0.294235941335275	0.822669545110454	-4.96873659165159	-1.05197851247692	CC
Pvalb	DYRK1A	0.0663752856318742	7.50796339394446	1.05200628932977	0.294241386794629	0.822669545110454	-5.17692926504252	1.05200628932977	CC
Vip	DUSP16	-0.0927854335965714	4.72622165506572	-1.05185278438367	0.294249433355381	0.822669545110454	-5.00289875517782	-1.05185278438367	CC
Vip	KMT2D	-0.0678008082501234	5.26678959375121	-1.05184630492082	0.294252398563376	0.822669545110454	-5.05017198288647	-1.05184630492082	CC
OPC	KDM4B	-0.0597985168802276	6.57891873351611	-1.05176097957381	0.294252482440957	0.822669545110454	-5.27015618589268	-1.05176097957381	CC
L6_IT_Car3	PSMD14	0.0955038878328708	6.28702472845495	1.05314074229246	0.29425373670569	0.822669545110454	-4.96618308484257	1.05314074229246	CC
L5_ET	GNPDA2	-0.131645593145326	4.35250032109517	-1.05284542543311	0.294254726659286	0.822669545110454	-4.62978753496109	-1.05284542543311	CC
Oligo	MAP3K13	-0.0919297763697956	5.98442107057717	-1.05180572154664	0.294254864067085	0.822669545110454	-5.45616371529719	-1.05180572154664	CC
Sst	C2orf72	-0.133347135526775	4.13166752377464	-1.05195362257094	0.294263625704326	0.822683102898434	-4.74305048048597	-1.05195362257094	CC
L6_IT	BRD8	-0.0745030028784595	5.02959888698625	-1.05228775026432	0.294275042315979	0.822704082831985	-5.19450440901362	-1.05228775026432	CC
L2_3_IT	OTULINL	-0.086950056495261	3.61552303855345	-1.05186677656934	0.294287066897352	0.822726761884692	-5.33670938021477	-1.05186677656934	CC
Oligo	PSMC2	-0.0992391291838491	4.69650900396396	-1.05171167811079	0.294297906797929	0.822746123737032	-5.31417705322736	-1.05171167811079	CC
L5_ET	ATP6V0D1	-0.143843196611105	4.68340765298704	-1.05273957830415	0.294303074190138	0.822746123737032	-4.63739934105141	-1.05273957830415	CC
Sncg	SHOC2	0.0738286237301917	6.23005529393308	1.05187651255551	0.294305730220194	0.822746123737032	-4.71345267062141	1.05187651255551	CC
Micro-PVM	MAPK1IP1L	0.102148838189741	5.71428733913677	1.05180725388567	0.294312244534112	0.8227531795979	-5.22883701146459	1.05180725388567	CC
L6_IT_Car3	FOXJ3	-0.077661039871885	6.85604773207113	-1.05299271561402	0.29432131328134	0.8227531795979	-5.01527294357806	-1.05299271561402	CC
OPC	SERBP1	-0.0688432304554528	5.24371026881278	-1.05160922858386	0.294321945819111	0.8227531795979	-5.13829752410927	-1.05160922858386	CC
L2_3_IT	ZFTA	-0.106372851877709	1.9843608020407	-1.051780907805	0.294326360844484	0.8227531795979	-5.11754201112479	-1.051780907805	CC
Sst	SAMM50	0.121834459330059	3.97465126786333	1.05180033927733	0.294333762698405	0.8227531795979	-4.73644946439442	1.05180033927733	CC
L6b	ZMAT3	0.115850650546287	5.0032594768758	1.05283909440235	0.294334096094357	0.8227531795979	-5.02160345595965	1.05283909440235	CC
L6_CT	METAP2	0.107683444135329	5.18965624489016	1.05229449234643	0.294335666902425	0.8227531795979	-4.8068541601882	1.05229449234643	CC
Sst	LMF1	-0.0977617993089299	5.27074189180867	-1.05178768176814	0.294339554830469	0.8227531795979	-4.82755198200413	-1.05178768176814	CC
Micro-PVM	SAE1	-0.119280746008462	4.87087678892043	-1.05169749834444	0.294362473157537	0.822798044702131	-5.13714626936574	-1.05169749834444	CC
Micro-PVM	TLR3	-0.157910893368419	4.56884971281042	-1.05168875660341	0.294366473984817	0.822798044702131	-5.10484560202274	-1.05168875660341	CC
Micro-PVM	ZBTB25	0.119257893231942	5.37903403743571	1.05168685633804	0.294367343682975	0.822798044702131	-5.19054629718745	1.05168685633804	CC
L5_ET	AEN	0.126139920933881	4.28133803697174	1.05255485418501	0.294387463064202	0.82284334378521	-4.62900513174402	1.05255485418501	CC
Lamp5	PHF12	-0.078095289346557	5.07488695999462	-1.05156264619333	0.294401626343417	0.822871853088296	-5.14659230269846	-1.05156264619333	CC
L4_IT	NOVA1	0.0709149773296935	8.48097022720719	1.05206905546077	0.294411795234753	0.822871853088296	-5.17676584312305	1.05206905546077	CC
L4_IT	CCDC136	-0.0928963576092259	5.68475410567337	-1.05206676856187	0.294412841016892	0.822871853088296	-4.98114288563057	-1.05206676856187	CC
L6_IT	JPH1	0.0649168656868798	6.47462754828391	1.05197890478932	0.294416275541733	0.822871853088296	-5.30030348995439	1.05197890478932	CC
L6_IT	ANKRD19P	0.077398942951778	5.11346332223595	1.05196274578446	0.294423666222517	0.822871853088296	-5.20422415261044	1.05196274578446	CC
Sst_Chodl	ADD1	-0.18751086398547	6.9900236598223	-1.05718942516849	0.294426091060948	0.822871853088296	-4.73665215971874	-1.05718942516849	CC
OPC	STYX	-0.111564156887147	3.4812663066599	-1.05136133993609	0.294435439638686	0.822871853088296	-4.91743866803904	-1.05136133993609	CC
L6_IT	CEND1	-0.120313997317967	4.68861886212019	-1.05193022103869	0.294438542520088	0.822871853088296	-5.1676255217966	-1.05193022103869	CC
L5_IT_B	GCNT1	0.113701512791646	4.76767652731887	1.05168348867358	0.294438597699907	0.822871853088296	-5.1568373108428	1.05168348867358	CC
Sncg	ERO1A	-0.0856734906610043	5.8075107557412	-1.05158559422343	0.294438862764056	0.822871853088296	-4.69559307610978	-1.05158559422343	CC
L6_IT	CCSER1	-0.0736470228160112	10.6130804281645	-1.05192548796479	0.294440707394646	0.822871853088296	-5.38582356826482	-1.05192548796479	CC
L6_IT	HPCAL1	-0.139029375748248	3.90335994267896	-1.05190104617388	0.294451887068537	0.822885251651692	-5.09391847049535	-1.05190104617388	CC
L5_IT_A	UBC	-0.151734798759263	5.18974324443347	-1.05152666031418	0.294453328098111	0.822885251651692	-5.0836906710666	-1.05152666031418	CC
L5_IT_B	CTDNEP1	-0.132649021453124	2.96842364977182	-1.05163987840047	0.294458554721505	0.822888922097318	-4.94481229006322	-1.05163987840047	CC
L4_IT	LOC105374455	0.16049401220776	3.234974643257	1.0519556754102	0.294463646130428	0.822892214582326	-4.779491929551	1.0519556754102	CC
OPC	KLHL18	-0.0746100086747211	4.65832410731944	-1.05128789274213	0.294469072522369	0.822896443092849	-5.06576023775155	-1.05128789274213	CC
L6_IT	SNHG12	0.127313230905062	2.23438466101472	1.05184138927745	0.294479175336037	0.822901190832673	-4.88005830165525	1.05184138927745	CC
Pvalb	COMMD8	0.135728024781364	2.59243265872185	1.05148299895635	0.294480858334565	0.822901190832673	-4.77227574680085	1.05148299895635	CC
L5_ET	TENM2	-0.0710407654383524	10.4384547545589	-1.05234684001713	0.294482511330107	0.822901190832673	-4.81289174154636	-1.05234684001713	CC
L5_ET	CNIH4	0.121518552297832	3.8984091547474	1.05232213433951	0.294493801518611	0.822911867345702	-4.61926537480189	1.05232213433951	CC
Astro	METTL13	-0.107963356931304	2.68421575764738	-1.05129593924968	0.294494158686507	0.822911867345702	-5.1533314302707	-1.05129593924968	CC
Pvalb	HSD17B7P2	0.140966264527008	2.39730289771688	1.05142075373761	0.29450935216178	0.822943387283075	-4.74863228231806	1.05142075373761	CC
Astro	STARD9	0.0851007175288456	4.76348909327716	1.05123820378084	0.294520596977054	0.822952949374941	-5.39979704304184	1.05123820378084	CC
L6_IT	RGMB	0.0895071334596485	4.46701852223273	1.05174481469826	0.294523354123482	0.822952949374941	-5.14549342380129	1.05174481469826	CC
L6_IT	TIMM17A	-0.130101190220798	3.52656465236919	-1.05170580503018	0.29454120066914	0.822952949374941	-5.02643686640757	-1.05170580503018	CC
L5_ET	SHROOM3-AS1	0.150216337161429	5.1026154059398	1.05221309113293	0.29454363641682	0.822952949374941	-4.65622365975986	1.05221309113293	CC
L5_ET	EIF2AK1	-0.124919273000892	4.71415713475997	-1.05220390727306	0.294547833882976	0.822952949374941	-4.63848862364523	-1.05220390727306	CC
neurons_unk	SCLT1	0.584312209607124	7.29517571466955	1.05949352138742	0.29454845699462	0.822952949374941	-4.59291589175403	1.05949352138742	CC
L5_6_NP	GARRE1	0.0872992666011908	6.06002768987186	1.05158566065228	0.294552271914926	0.822952949374941	-4.69641608292999	1.05158566065228	CC
L5_IT_A	MKX	0.182857787402404	3.99373054208364	1.05130759758607	0.29455361300069	0.822952949374941	-4.94246159693351	1.05130759758607	CC
L5_IT_B	LOC105377762	0.277619871895712	2.06502290750899	1.05143196427141	0.294553713383056	0.822952949374941	-4.83108512841525	1.05143196427141	CC
Lamp5	LINC01089	0.107913825548442	4.09495795980008	1.05122408403122	0.294556631555098	0.822952949374941	-5.01515603244361	1.05122408403122	CC
L6_CT	SELENOO	0.0985795819810339	5.53405724147703	1.05180949129426	0.294557446347357	0.822952949374941	-4.82095515615236	1.05180949129426	CC
L6_IT_Car3	SPG11	-0.104672818688621	6.32610859131013	-1.05246857726284	0.294560675541127	0.822952949374941	-4.96622479579027	-1.05246857726284	CC
Sst_Chodl	TTC3	-0.182392988436264	9.34078262099735	-1.05688386311708	0.294564457685292	0.822952949374941	-4.79027421385265	-1.05688386311708	CC
L6_IT_Car3	LOC349160	0.215413554370953	4.15213068897225	1.05245110336472	0.294568657752591	0.822952949374941	-4.78813689648557	1.05245110336472	CC
L2_3_IT	POC1A	0.0839136996393802	1.96672712524921	1.05124543189842	0.294571477142587	0.822952949374941	-5.12080264389978	1.05124543189842	CC
L4_IT	RALGAPA1	0.0660486541868818	7.71839540472832	1.05166878585636	0.294594873891313	0.822981004403818	-5.13604927185401	1.05166878585636	CC
L5_IT_B	SMAD2	0.064045871999817	6.40483172477185	1.05133581886368	0.294597724485502	0.822981004403818	-5.3259832443042	1.05133581886368	CC
Astro	NEBL	-0.0669803430159836	10.8052018095012	-1.05106952963556	0.294597845617567	0.822981004403818	-5.62622558557011	-1.05106952963556	CC
L4_IT	GABRG2	0.0670283529365291	7.76656546511056	1.05165815118998	0.294599739114372	0.822981004403818	-5.14159109472817	1.05165815118998	CC
L5_IT_A	RPL36	-0.176262348119595	3.78425853823299	-1.05119558901348	0.294604898414562	0.822981004403818	-4.94201064171265	-1.05119558901348	CC
Astro	PRPF4B	-0.0729660107542324	6.30908617475742	-1.05104138504272	0.294610736486556	0.822981004403818	-5.52270942421901	-1.05104138504272	CC
Sncg	HSF2	0.103884486393496	4.9918168553442	1.05119970284989	0.294615520501677	0.822981004403818	-4.66596748521395	1.05119970284989	CC
OPC	LOC105373643	-0.17229579396681	7.37293943531761	-1.05096207604978	0.294618301552883	0.822981004403818	-5.33305557600834	-1.05096207604978	CC
L6b	CMTR1	-0.122448640398356	4.44202523743621	-1.05221466562884	0.294619351884493	0.822981004403818	-4.95002999664542	-1.05221466562884	CC
Oligo	TP53TG1	-0.14131078461148	3.06847214020462	-1.05100062242825	0.294623487516125	0.822981004403818	-5.10219056718036	-1.05100062242825	CC
L5_IT_B	LINC01951	0.134596503142249	3.62270325331285	1.05127717856849	0.294624569594091	0.822981004403818	-5.03597552776769	1.05127717856849	CC
L6b	KCNJ6	0.0811450927095032	8.43386801282331	1.05218258728415	0.294634011190576	0.82298594659294	-5.27154874356123	1.05218258728415	CC
L5_ET	TMEM184C	-0.14164715042009	3.7069221768239	-1.05201503573468	0.294634166257805	0.82298594659294	-4.61664127522469	-1.05201503573468	CC
Astro	MAST3	0.10928571386066	3.64808791943148	1.05096931250543	0.294643749099148	0.823001781727397	-5.26686447040811	1.05096931250543	CC
L6_IT	WDR37	-0.0532041456672765	6.63109094763757	-1.05146277563898	0.294652400743091	0.823015015446108	-5.30950038931248	-1.05146277563898	CC
L4_IT	DOK5	-0.115436665415306	5.46282153333235	-1.05151505745253	0.294665207946591	0.823039855854222	-4.9545016372712	-1.05151505745253	CC
L4_IT	NBEAL1	0.0824849721517379	6.27322527831426	1.05147431432581	0.294683850709243	0.823080994893439	-5.03307465001404	1.05147431432581	CC
L5_IT_B	RGPD5-1	0.101937785255855	3.69827161048377	1.05110391699887	0.294703897166973	0.823109257785543	-5.06015804451179	1.05110391699887	CC
L5_ET	LOC105375943-1	-0.183092664808561	3.58086020082508	-1.05186098637449	0.294704594256394	0.823109257785543	-4.61322167169872	-1.05186098637449	CC
L2_3_IT	LIN28B-AS1	-0.121024527201411	1.05688788524017	-1.0509523120813	0.29470571236363	0.823109257785543	-5.00152686784845	-1.0509523120813	CC
Vip	CEP164	-0.0831964314990458	5.34016542007581	-1.05080408178678	0.294729615888906	0.823165086764456	-5.06330986412877	-1.05080408178678	CC
L5_IT_B	LINC00632	-0.0654496174349368	9.3062141051326	-1.05101041261424	0.294746714020604	0.823192693672753	-5.41275647458902	-1.05101041261424	CC
Vip	LRRK1	-0.105121501726723	4.28231216448214	-1.05076541744065	0.294747329728855	0.823192693672753	-4.95050051469352	-1.05076541744065	CC
Vip	JAK2	-0.0656183669066694	6.72073279998018	-1.05073751343662	0.294760114229014	0.823212061133346	-5.1947533923017	-1.05073751343662	CC
Sst	TMEM260	-0.0697599237349657	6.09924688988465	-1.05085967377103	0.29476442534317	0.823212061133346	-4.88757663892806	-1.05085967377103	CC
L6_IT	COG2	0.0793696213123952	4.83441351313865	1.05120526400188	0.29477025827586	0.823212061133346	-5.18426127208568	1.05120526400188	CC
L5_IT_B	PGRMC2	-0.0767830938958808	4.07354336393689	-1.05095271496019	0.294773136612458	0.823212061133346	-5.08767058098314	-1.05095271496019	CC
Vip	RAB1A	0.0758226293529238	6.1527630986178	1.05070309191033	0.294775885313661	0.823212061133346	-5.14260252220995	1.05070309191033	CC
L6b	SFI1	0.113662501539546	5.27345407465143	1.05186733572928	0.294778102566742	0.823212061133346	-5.03512943099835	1.05186733572928	CC
L2_3_IT	LOC105377290	0.150867279726789	1.58353942728966	1.0507864939123	0.294781667665352	0.823212061133346	-5.07758572243349	1.0507864939123	CC
OPC	CPD	-0.0602105878826259	5.5142420267792	-1.05059487527787	0.294786546348943	0.823214041809384	-5.17228513027082	-1.05059487527787	CC
Sncg	BAZ2B	-0.07989890215968	8.0820546825265	-1.050818272394	0.29479020646521	0.823214041809384	-4.76457461311788	-1.050818272394	CC
Sncg	NDUFA6-DT	-0.11234226356091	4.33427181868641	-1.05079856690642	0.294799233005257	0.823228316445261	-4.64285104206204	-1.05079856690642	CC
L2_3_IT	LOC105375337	-0.0942795417442975	4.05254254989584	-1.05072968565387	0.294807692514625	0.82324100728707	-5.37392897115251	-1.05072968565387	CC
VLMC	ZMYM2	0.209018074408303	7.84624810929611	1.05227137194349	0.29481763568892	0.823250823035282	-4.59433467467848	1.05227137194349	CC
L5_IT_A	RTL4	-0.153765974090361	3.05567445897334	-1.0507240930635	0.29482084864521	0.823250823035282	-4.85072719388563	-1.0507240930635	CC
Sst	SLC4A7	-0.0933496783723584	6.23815869302695	-1.05071335511294	0.294831452320115	0.823250823035282	-4.89452402734328	-1.05071335511294	CC
Micro-PVM	CD55	0.179359532366477	5.10027934358471	1.05066739221583	0.294834174266381	0.823250823035282	-5.16478005030215	1.05066739221583	CC
Sst	SHANK1	0.0870222739357441	6.20687945927467	1.05069951552152	0.294837792618732	0.823250823035282	-4.88884989379074	1.05069951552152	CC
Sst	EPHA7	-0.0953575090937601	7.75288240114096	-1.05068149037779	0.294846050572484	0.823250823035282	-4.98592763391495	-1.05068149037779	CC
Astro	AATK	-0.105871417802512	4.4395751820157	-1.05052662313519	0.294846576478073	0.823250823035282	-5.33862992808036	-1.05052662313519	CC
L6_IT_Car3	CACNB2	-0.0873503835200889	8.60317162707317	-1.0518259902386	0.294854310733733	0.823250823035282	-5.11755958135196	-1.0518259902386	CC
L5_IT_A	ARFGAP2	-0.0993853003306772	3.96578257316649	-1.0506414810121	0.294858696866615	0.823250823035282	-4.95206908455581	-1.0506414810121	CC
neurons_unk	NRCAM	0.377388958076394	8.53170116573446	1.05880469368758	0.294858976879628	0.823250823035282	-4.5926352137113	1.05880469368758	CC
L6_CT	LINC01284	0.114084750307026	5.91681807190268	1.0511474934797	0.29486034472443	0.823250823035282	-4.85313774959287	1.0511474934797	CC
Pvalb	CCDC12	-0.0972031914500393	4.12770266177648	-1.05064662434648	0.294863879031536	0.823250823035282	-4.91813818661256	-1.05064662434648	CC
L6_CT	TCEAL4	-0.137562602527991	4.86345832181156	-1.05113137958818	0.294867720293328	0.823250823035282	-4.78744036576659	-1.05113137958818	CC
L6b	RPL34	0.178267537622853	4.65822678387843	1.05166501587418	0.294870601640598	0.823250823035282	-4.99353878079874	1.05166501587418	CC
Oligo	MICOS13	0.152788676393934	3.40856349142416	1.0504571440459	0.294872501365617	0.823250823035282	-5.18362972378647	1.0504571440459	CC
Vip	EIF2A	-0.0873100203184997	4.77001792590097	-1.05048931188112	0.294873846754948	0.823250823035282	-4.99592012161108	-1.05048931188112	CC
OPC	MEAF6	0.0769402008388589	4.77224093545719	1.05037044523019	0.294889408110591	0.823283337915422	-5.07614580621329	1.05037044523019	CC
OPC	PIGL	-0.102749608389467	4.96276842346174	-1.05033088659581	0.294907541309631	0.823323032005979	-5.09870727705354	-1.05033088659581	CC
L2_3_IT	DCDC1	-0.0990363954485104	5.07665918077459	-1.05047791918758	0.294923049790892	0.823344533632795	-5.45026207806	-1.05047791918758	CC
L6b	TIMM23	0.115062158686571	4.26380324696724	1.05155026454585	0.29492307380189	0.823344533632795	-4.9378714773173	1.05155026454585	CC
L5_IT_B	SLIT3	0.131701787615768	8.94081988199995	1.05060979199149	0.294930210936779	0.82334551708124	-5.41032433580784	1.05060979199149	CC
Oligo	C6orf89	-0.0651357059158433	6.05602709653867	-1.0503264853419	0.294932388464722	0.82334551708124	-5.46515453138511	-1.0503264853419	CC
L6b	LOC101930091	0.131403436230498	4.48751999114512	1.05150895838098	0.294941963356247	0.82334551708124	-4.95434473671322	1.05150895838098	CC
L2_3_IT	ABLIM3	0.0676486162693392	5.12734596766895	1.05043584750102	0.294942329657398	0.82334551708124	-5.43689863419487	1.05043584750102	CC
L6b	UGDH-AS1	-0.119842307478532	4.07579639617977	-1.05150668488438	0.294943003063537	0.82334551708124	-4.91267695525657	-1.05150668488438	CC
L5_IT_B	HTATIP2	-0.101762252185913	3.14822400236483	-1.05056930040716	0.294948761658866	0.823347194071516	-4.96930880719959	-1.05056930040716	CC
Sncg	CFAP54	0.148569926949511	4.04515317736346	1.05046636289451	0.294951434615099	0.823347194071516	-4.63905111808987	1.05046636289451	CC
L6b	MTDH	0.0747748051942572	6.88261749687576	1.05146552045657	0.294961828661264	0.82335533924235	-5.17496305252147	1.05146552045657	CC
L6b	BACH2	-0.134316783845458	6.34356210370256	-1.05146474482544	0.294962183386011	0.82335533924235	-5.12678705679245	-1.05146474482544	CC
Pvalb	SLC1A6	-0.136061051770434	2.7800156122915	-1.05038832383563	0.294982236671699	0.823395259271273	-4.78013543994214	-1.05038832383563	CC
L6_CT	SLK	-0.107062560141979	5.22264262414397	-1.05087668199357	0.294984315769157	0.823395259271273	-4.80811933942249	-1.05087668199357	CC
L2_3_IT	ATP6AP1L	-0.0739323780977657	4.65446238076847	-1.05033340014419	0.294989280977056	0.823398188926664	-5.42171461304523	-1.05033340014419	CC
OPC	ERLEC1	0.0744478083360985	5.34131805037025	1.05013121233938	0.294999081064577	0.823399200661423	-5.1477140250654	1.05013121233938	CC
OPC	FAM126B	-0.0546591518005739	6.08747167931943	-1.05012937813663	0.29499992203542	0.823399200661423	-5.24187508403607	-1.05012937813663	CC
Pvalb	UNC13C	0.168873421872397	5.75340655467989	1.05032177087747	0.295012737557459	0.823399200661423	-5.07970425410079	1.05032177087747	CC
L2_3_IT	GORASP2	-0.0611791566369059	4.15694584085968	-1.05028150200629	0.295013067666573	0.823399200661423	-5.37705743562852	-1.05028150200629	CC
Oligo	KAT5	0.0975238201481534	4.26653217550021	1.05013448349663	0.295020406948367	0.823399200661423	-5.26385617450668	1.05013448349663	CC
neurons_unk	HMBOX1	0.516907013862369	7.07455543535748	1.05844254563855	0.295022321951233	0.823399200661423	-4.5931581285157	1.05844254563855	CC
L5_6_NP	RBM14	0.119632006770143	5.33477434299962	1.05055883066359	0.295022399584898	0.823399200661423	-4.66646568193646	1.05055883066359	CC
L6_IT	MIR3681HG	-0.131418334227318	2.75476184986733	-1.05064159259463	0.295028349835822	0.823399200661423	-4.9419127773328	-1.05064159259463	CC
Vip	TUT7	-0.0690040725669242	5.08793815505126	-1.05014742754269	0.295030555747584	0.823399200661423	-5.03976367983847	-1.05014742754269	CC
L6_IT_Car3	ZFC3H1	-0.0799721576960318	6.67172154479679	-1.05142820770349	0.295036179995667	0.823399200661423	-4.99468716291061	-1.05142820770349	CC
L5_IT_A	B4GALNT1	0.0973928935731471	4.60282734219221	1.05024033521927	0.295042526112119	0.823399200661423	-5.01962917437654	1.05024033521927	CC
L5_IT_B	RANBP6	-0.121620027929298	3.37647007561985	-1.0503643934046	0.295042649379603	0.823399200661423	-5.01134033053642	-1.0503643934046	CC
L2_3_IT	DNAI3	-0.132498718830803	0.944696365806439	-1.05021048234204	0.295045620504816	0.823399200661423	-5.01002009357437	-1.05021048234204	CC
L2_3_IT	LOC124902950	0.153497788731207	1.73302231085626	1.05020171180121	0.295049640770971	0.823399200661423	-5.24803414854601	1.05020171180121	CC
neurons_unk	ANO10	-0.511964922600452	7.12553820914874	-1.05837943411104	0.295050794483295	0.823399200661423	-4.59307039475532	-1.05837943411104	CC
OPC	MXRA7	-0.0857810240977592	5.13726998568562	-1.05001515925539	0.295052293889405	0.823399200661423	-5.12342391550941	-1.05001515925539	CC
L2_3_IT	RNF166	0.0905456788515781	2.5032016852623	1.05018487583768	0.295057358192882	0.823402406144839	-5.19648187778041	1.05018487583768	CC
L6_IT	LINC01695	-0.146198228283658	2.78080508599878	-1.05056918471552	0.295061514733587	0.8234030783268	-4.97692746910818	-1.05056918471552	CC
Vip	PRUNE1	-0.101243535575111	3.48831601092568	-1.05006415750906	0.295068732620738	0.823412293416751	-4.86229699159024	-1.05006415750906	CC
Vip	SETD2	-0.0548819494026429	7.40122084186438	-1.05004302491595	0.29507842182695	0.823423300265446	-5.24404936925676	-1.05004302491595	CC
L5_IT_B	CZIB	-0.112817250982077	3.00488381227469	-1.05026726307085	0.295087161237984	0.823423300265446	-4.94591858992038	-1.05026726307085	CC
L6_IT	LOC124904396	-0.165547663775925	1.91214732441128	-1.05047766008299	0.295103439263635	0.823423300265446	-4.84241636986697	-1.05047766008299	CC
L4_IT	ZXDC	0.0812677163817909	5.68391227150998	1.05055705920874	0.295103768816387	0.823423300265446	-4.98316072581032	1.05055705920874	CC
OPC	LOC340512	0.116782800045399	4.53474545464236	1.04990189925212	0.295104232276067	0.823423300265446	-5.05482329743426	1.04990189925212	CC
L5_IT_B	RASGEF1B	-0.137388074607686	2.5843086412773	-1.05018619404142	0.295124316166955	0.823423300265446	-4.88805670560028	-1.05018619404142	CC
Pvalb	NUP133	-0.0743770041143197	5.436491177952	-1.05007596916518	0.295125405713714	0.823423300265446	-5.03994468883295	-1.05007596916518	CC
L2_3_IT	TMEM179	-0.0806908651991992	3.25773682611268	-1.05003227377387	0.29512731553333	0.823423300265446	-5.27412623352842	-1.05003227377387	CC
L6_CT	SAXO2	0.118367091106505	4.82632012952006	1.05055218893778	0.295132907396531	0.823423300265446	-4.79125732419643	1.05055218893778	CC
L6_IT	BPTF	-0.0588846502427473	7.53781768227076	-1.05040955608849	0.295134638156561	0.823423300265446	-5.3425626330808	-1.05040955608849	CC
L2_3_IT	CD200	-0.0663246124154542	5.39713363015055	-1.05001490946964	0.29513527655861	0.823423300265446	-5.45572350511185	-1.05001490946964	CC
L6_IT_Car3	YPEL1	-0.139100182706188	5.30899768923535	-1.05119457416422	0.29514303449916	0.823423300265446	-4.89016220561478	-1.05119457416422	CC
L5_IT_B	BMPR1A	0.0701182464904678	6.22829399232313	1.05014237902741	0.295144398440525	0.823423300265446	-5.31338448837486	1.05014237902741	CC
Pvalb	UNC45A	-0.0899755338153789	4.14777538305064	-1.0500246130329	0.295148949500396	0.823423300265446	-4.91102199266757	-1.0500246130329	CC
L4_IT	TSPAN7	-0.0837811878071001	7.35904298696533	-1.05045155611818	0.295152093925698	0.823423300265446	-5.11180118150964	-1.05045155611818	CC
L5_6_NP	AFTPH	0.104519312345098	5.55146447812971	1.05026948142026	0.295154967899269	0.823423300265446	-4.67357781333074	1.05026948142026	CC
L4_IT	ANKRD18B	0.107843376008077	5.80488805687712	1.05044491471533	0.295155136162749	0.823423300265446	-5.00584785852175	1.05044491471533	CC
L5_ET	ZGRF1	-0.136287554020323	4.06376525735863	-1.05087576342358	0.295155286350666	0.823423300265446	-4.62243450457281	-1.05087576342358	CC
Pvalb	RRP7BP	-0.130144585999848	2.57423257571876	-1.05000150579303	0.295159543233976	0.823423300265446	-4.77477634125292	-1.05000150579303	CC
Vip	CACNB2	0.0516535212279383	9.11393029508864	1.04985780548463	0.295163353362763	0.823423300265446	-5.3361730123201	1.04985780548463	CC
Lamp5	GSDMB	0.142709670625984	3.19100764403936	1.04989818905432	0.295164202012972	0.823423300265446	-4.92277859199143	1.04989818905432	CC
L2_3_IT	LOC105369408	-0.158386645683095	1.1349968974649	-1.049947271205	0.295166288106462	0.823423300265446	-5.017740292126	-1.049947271205	CC
neurons_unk	LCORL	0.5648827779662	7.0151360142966	1.05812012332016	0.29516780150075	0.823423300265446	-4.59309954671226	1.05812012332016	CC
VLMC	FARS2	0.226807052522343	7.75206479889218	1.05150312043949	0.295168675489829	0.823423300265446	-4.59438594098944	1.05150312043949	CC
Astro	TASP1	-0.0866412317890779	6.08502564273889	-1.04981945613661	0.295170775434128	0.823423300265446	-5.51559529128217	-1.04981945613661	CC
Astro	C4orf3	0.14492074536295	3.18622894939159	1.04980156097093	0.295178982550178	0.823423300265446	-5.21186988888641	1.04980156097093	CC
L4_IT	PHC1	-0.132864397994575	4.22733191927595	-1.05038796488258	0.295181224126098	0.823423300265446	-4.84144104245716	-1.05038796488258	CC
L6b	ELAVL2	0.180114209223297	6.92939238702808	1.05097625172742	0.2951856467344	0.823423300265446	-5.18306597397391	1.05097625172742	CC
Sst	ANLN	0.12716958696676	4.22953402941993	1.04993924698766	0.295186234174784	0.823423300265446	-4.77723806151727	1.04993924698766	CC
Astro	GHITM	-0.0992866930691426	4.00466239153647	-1.0497569561698	0.29519943996248	0.823430089293074	-5.30308634114406	-1.0497569561698	CC
L5_IT_A	FBXO15	-0.097571353385488	3.71314537233687	-1.04989324184181	0.295201647747861	0.823430089293074	-4.93527439645005	-1.04989324184181	CC
L5_IT_B	ZFP69B	-0.0990768694811317	3.41939130522502	-1.05000574820704	0.295207028052715	0.823430089293074	-5.0038597291278	-1.05000574820704	CC
Lamp5	SSH2	0.0550376638021117	8.519834359196	1.04980317858875	0.295207771537403	0.823430089293074	-5.42999784470081	1.04980317858875	CC
L6b	CNTN4	0.110666310872665	9.74552096038137	1.0509258032854	0.295208731131671	0.823430089293074	-5.32547973378453	1.0509258032854	CC
L6_IT	AATF	-0.0648093643414485	5.04313328822624	-1.05024034890032	0.295212162750399	0.823430089293074	-5.20634243423428	-1.05024034890032	CC
L6_IT_Car3	FRS2	-0.0823782707179427	6.29652505900141	-1.0510281464968	0.295219167757286	0.823438705849148	-4.96489895813904	-1.0510281464968	CC
L5_ET	NDUFV3	0.0929117910260331	5.58146399149263	1.05071240565443	0.295230059756958	0.82345694727166	-4.67237078470641	1.05071240565443	CC
Lamp5	ARL3	-0.0757614293582657	5.71461653569772	-1.04971594347896	0.295247779294714	0.82345694727166	-5.22462414389246	-1.04971594347896	CC
L4_IT	KAT8	-0.0932406485342111	4.69275286027245	-1.05024184112554	0.295248168616473	0.82345694727166	-4.89754817511962	-1.05024184112554	CC
Pvalb	CFAP61	-0.10626705367116	3.84745231130036	-1.04979987315793	0.29525199453133	0.82345694727166	-4.89630402480874	-1.04979987315793	CC
L6_CT	SCCPDH	-0.114533830995404	5.0002801965182	-1.05029214859686	0.295252021426025	0.82345694727166	-4.79857699564432	-1.05029214859686	CC
Lamp5	NSMAF	0.0585093946703208	6.9084018195886	1.04969498982981	0.295257389600588	0.82345694727166	-5.34062131445241	1.04969498982981	CC
L6_IT	FSIP2	-0.1531430058829	2.77708354795966	-1.0501389693767	0.295258617765686	0.82345694727166	-4.95913876229732	-1.0501389693767	CC
L5_IT_B	DIMT1	-0.0962236677427989	3.23432044363083	-1.04989186611898	0.295259236833631	0.82345694727166	-4.98317339889765	-1.04989186611898	CC
L5_6_NP	LOC105375337	-0.148041039481524	4.16578972473976	-1.05003822134555	0.295260951019969	0.82345694727166	-4.63040541974192	-1.05003822134555	CC
L6b	PSMB4	0.199493363262383	3.71295504622636	1.05078702358973	0.295272240802267	0.823477512033845	-4.89095047427279	1.05078702358973	CC
Pvalb	MIPOL1	0.0891347491101491	7.30456266959615	1.04974220893728	0.295278437955307	0.823483873730057	-5.17481132545649	1.04974220893728	CC
L6_CT	FYN	-0.0997883358003079	6.89166164256374	-1.05019573319452	0.295296193709655	0.823484371205784	-4.89284713630816	-1.05019573319452	CC
L5_IT_B	SH3D21	0.0794151044500338	4.40183182876645	1.0498082925635	0.295297554760066	0.823484371205784	-5.11906306258756	1.0498082925635	CC
Sncg	C12orf54	-0.148077688191557	4.03035438077033	-1.04969899814702	0.295303211147134	0.823484371205784	-4.63449799979984	-1.04969899814702	CC
L5_IT_B	ZNF568	0.0651684075154554	4.99033038145497	1.04978922311128	0.295306298449504	0.823484371205784	-5.1979380463187	1.04978922311128	CC
L2_3_IT	ROCK2	0.0557761628718135	8.55142018831471	1.0496417183271	0.295306408838345	0.823484371205784	-5.46612674262975	1.0496417183271	CC
L6b	MIPEP	-0.124467194754042	5.58478254371088	-1.05069495656079	0.295314378489072	0.823484371205784	-5.06549122818377	-1.05069495656079	CC
L6_IT	MAVS	-0.0780686654272937	4.76813321509281	-1.05001646323759	0.295314760199348	0.823484371205784	-5.16895544189059	-1.05001646323759	CC
L6_IT	TMEM165	-0.0681664917843402	5.61539628592484	-1.05001541999375	0.295315238330854	0.823484371205784	-5.24149344108933	-1.05001541999375	CC
L6_IT_Car3	STXBP1	-0.0837510091051598	8.20055681639586	-1.05079856396048	0.295324213400632	0.823484371205784	-5.09462676259509	-1.05079856396048	CC
L5_ET	ZFP64	0.123902039838644	4.45281540556483	1.05050326642183	0.295325807336854	0.823484371205784	-4.63218507196253	1.05050326642183	CC
L2_3_IT	DSC2	0.102373274817986	2.16837658369821	1.04959635384699	0.295327215954869	0.823484371205784	-5.15348769427794	1.04959635384699	CC
L6_IT_Car3	HSPB11	-0.140621489235389	4.41342779877201	-1.05077122446589	0.295336724292114	0.823484371205784	-4.796550240837	-1.05077122446589	CC
L6_CT	EIF1B-AS1	-0.1351243429249	4.33520549957668	-1.05010591900327	0.295337345699369	0.823484371205784	-4.75711167894544	-1.05010591900327	CC
L5_IT_A	SYNGAP1	0.0876686152443574	5.19523627481404	1.0495707456037	0.295349545007524	0.823484371205784	-5.07449820104226	1.0495707456037	CC
immune	PRKCH	-0.659683294856935	9.87148126345299	-1.06438989558318	0.295358251090725	0.823484371205784	-5.35377437048281	-1.06438989558318	CC
L5_IT_B	GATAD2A	-0.0803729067217603	4.35043040183939	-1.04967504036135	0.295358656969392	0.823484371205784	-5.11122848570896	-1.04967504036135	CC
Astro	THRB	-0.0791196889687574	7.85829481458816	-1.04940835491047	0.295359354379471	0.823484371205784	-5.60614471869113	-1.04940835491047	CC
L5_6_NP	PHF2	0.113245608193948	4.72206897563836	1.0498121833232	0.29536456580854	0.823484371205784	-4.64855285979844	1.0498121833232	CC
Vip	THRB	0.0649962657698731	9.33460147891391	1.04941898536797	0.295364638235484	0.823484371205784	-5.34196237445972	1.04941898536797	CC
L6_IT_Car3	GABPA	-0.13807895029621	4.4946585155771	-1.05070947665282	0.29536498217798	0.823484371205784	-4.802577637817	-1.05070947665282	CC
L5_IT_A	MED15	0.0618642571975684	5.90055389752634	1.04953451242118	0.295366164726382	0.823484371205784	-5.13765374760757	1.04953451242118	CC
L2_3_IT	FZD4-DT	0.106583346872076	1.25544949677676	1.0495084265487	0.295367547982136	0.823484371205784	-5.04179280878619	1.0495084265487	CC
L6_CT	ZNF569	-0.109752606795143	4.76596703432259	-1.05002533223004	0.295374273077327	0.823484371205784	-4.78513534919453	-1.05002533223004	CC
L2_3_IT	CAMLG	-0.105580202099579	4.89798095246157	-1.04949289115605	0.295374674413773	0.823484371205784	-5.4291581789194	-1.04949289115605	CC
L6_IT	RIOK2	0.0870733376133118	3.34302323826836	1.04988172267819	0.295376517789935	0.823484371205784	-5.01791472404821	1.04988172267819	CC
L6b	PLD3	0.0955884718026187	7.05938380284859	1.05050332416118	0.295402098802738	0.823500818499914	-5.18736480803479	1.05050332416118	CC
L5_IT_B	MVK	0.115023391877794	2.76674224292579	1.04957615687181	0.295404005078539	0.823500818499914	-4.90500412208387	1.04957615687181	CC
L6b	SRGAP2C	0.0983729271726319	5.18823135846749	1.05048442837872	0.295410749360441	0.823500818499914	-5.02414745554387	1.05048442837872	CC
L6_IT	KIAA0895L	-0.0954552118603676	4.05696788130908	-1.04980554447605	0.295411437511445	0.823500818499914	-5.08767370933011	-1.04980554447605	CC
L6_IT_Car3	RGMB	-0.137677059820117	4.64927555231101	-1.05060464225246	0.295412962137557	0.823500818499914	-4.8112523449411	-1.05060464225246	CC
L6_IT	USP32P2	0.277619523156133	2.8712425163481	1.04977491573571	0.295425478365381	0.823500818499914	-4.96687441586647	1.04977491573571	CC
Sst	LOC101929322	-0.133064606075977	5.34589627234599	-1.049415468602	0.295426450820907	0.823500818499914	-4.84676288958373	-1.049415468602	CC
Sst_Chodl	SETX	-0.188227886680844	6.81649723016712	-1.05497570410939	0.295429532051435	0.823500818499914	-4.72164071048427	-1.05497570410939	CC
Pvalb	TMEM67	0.0714127209037678	5.2115779532498	1.04938053118792	0.295444331153453	0.823500818499914	-5.02994221070005	1.04938053118792	CC
Pvalb	LOC105370324	-0.158606601262843	3.70459697694832	-1.04937874682428	0.295445149755705	0.823500818499914	-4.87336108258053	-1.04937874682428	CC
Vip	CPNE8	0.116131792306653	5.36862488242406	1.04924024172935	0.295446653721689	0.823500818499914	-5.07193875084555	1.04924024172935	CC
L5_6_NP	RHOBTB1	-0.144558145981968	4.73102866001175	-1.04962489042911	0.295450438626198	0.823500818499914	-4.64373825655851	-1.04962489042911	CC
Pvalb	RSBN1L	0.05129254191393	6.37578293770539	1.04936274522418	0.29545249078628	0.823500818499914	-5.11880564178615	1.04936274522418	CC
L6b	KCNK13	-0.164621531478137	5.27027427333289	-1.05038930326764	0.295454300587183	0.823500818499914	-5.03849141253963	-1.05038930326764	CC
L6_IT_Car3	CADPS	0.0850795363221859	10.9377798387599	1.05051124387992	0.295455712574598	0.823500818499914	-5.16652821807443	1.05051124387992	CC
L5_IT_B	SUN1	-0.0573271851428835	6.40787390787547	-1.04945915635599	0.295457667757382	0.823500818499914	-5.31849517305718	-1.04945915635599	CC
L2_3_IT	DNAAF1	-0.107899404878127	3.60770558363196	-1.04930942053173	0.295458845271514	0.823500818499914	-5.31305151963896	-1.04930942053173	CC
L6b	EFCAB13	0.127677890864428	3.71297138455144	1.05036437466981	0.295465714391676	0.823500818499914	-4.88761490664989	1.05036437466981	CC
L2_3_IT	RASGRP3-AS1	0.106523690257221	1.91385516981552	1.04928775612787	0.295468785323903	0.823500818499914	-5.12803239429212	1.04928775612787	CC
Sst	ZMYM2	0.0759075883215674	7.42389289252168	1.0493227034043	0.295469008803306	0.823500818499914	-4.96727843505022	1.0493227034043	CC
L6_IT	HMOX2	-0.0772960617882003	4.88006984385253	-1.04967928853954	0.295469318771582	0.823500818499914	-5.17736692129497	-1.04967928853954	CC
Oligo	SNAPC4	-0.0961873447572177	3.37466157056862	-1.04915208771017	0.295471039518825	0.823500818499914	-5.15055917545525	-1.04915208771017	CC
L5_ET	ZNF24	0.131719355312981	4.1421796414846	1.05018296331922	0.295472488424314	0.823500818499914	-4.62712288863847	1.05018296331922	CC
Micro-PVM	RFC2	0.122853415928804	4.50172393948906	1.04922839886022	0.295493965681074	0.823539722490832	-5.10410431629361	1.04922839886022	CC
L6b	MAFIP	-0.270172305156536	4.47747760526322	-1.05030198847008	0.29549427983764	0.823539722490832	-4.963240059756	-1.05030198847008	CC
Astro	CCP110	-0.0756589937847213	4.80727280140362	-1.04907773699176	0.295511073301809	0.823575610488617	-5.40519963069288	-1.04907773699176	CC
Micro-PVM	KLHL24	0.161468749187147	6.61610838965498	1.04916315572771	0.29552390385524	0.823600453233695	-5.30727763569844	1.04916315572771	CC
L2_3_IT	C2CD3	0.0718351465138974	5.72460329430337	1.0491504437509	0.29553179218104	0.823611517836359	-5.46766692035844	1.0491504437509	CC
L6_IT_Car3	TMOD3	-0.123098888592126	5.30130841641616	-1.05033650103688	0.295535707376026	0.823611517836359	-4.8712438414663	-1.05033650103688	CC
L6_IT	GPR155	-0.0664126752734069	6.1308537592028	-1.04952411054261	0.295540469674989	0.823613874460094	-5.27981394114428	-1.04952411054261	CC
Astro	SMAD1	0.104242794721454	6.76877822436483	1.04899822778942	0.295547567526506	0.823622739666355	-5.57056439177604	1.04899822778942	CC
OPC	LINC01551	-0.126483682829346	3.59000259912648	-1.04890069242766	0.295563630782159	0.823638836354358	-4.91758506390904	-1.04890069242766	CC
VLMC	TSC22D1	-0.242449169644539	7.88883537415606	-1.05060926384183	0.29557746519972	0.823638836354358	-4.59477158344028	-1.05060926384183	CC
Sst	LINC00869	-0.0902956988036405	5.18759968411731	-1.04908436656343	0.295578369818524	0.823638836354358	-4.82565247687019	-1.04908436656343	CC
Sncg	MAP4K4	0.0649745698865772	7.50126312304271	1.04909722468065	0.295579275267346	0.823638836354358	-4.75262023032525	1.04909722468065	CC
L6b	HSDL1	0.138520055154637	3.76200364005597	1.05011331338252	0.295580681928322	0.823638836354358	-4.89256923356586	1.05011331338252	CC
Lamp5	TM9SF2	0.0773134317873683	5.44208232699293	1.04899021345528	0.29558075547324	0.823638836354358	-5.18068323883735	1.04899021345528	CC
Oligo	ERCC3	-0.0820301493946739	4.94348760913167	-1.04890333733047	0.295585216936142	0.823638836354358	-5.34727495351155	-1.04890333733047	CC
L6b	TUBB3	0.217780946752868	4.1321239231752	1.05010122174597	0.295586219769844	0.823638836354358	-4.93358366588141	1.05010122174597	CC
L5_ET	AGK	0.0897677084700197	5.43782197910056	1.04992950167867	0.295588594772566	0.823638836354358	-4.66582855614042	1.04992950167867	CC
L6_IT	ANGPT2	0.160903053562487	2.91334791169215	1.04939253200695	0.295600809026272	0.823647062981052	-4.98104553572416	1.04939253200695	CC
Oligo	PFDN1	-0.0678821914468854	5.27294694406747	-1.04884969110451	0.295609844671557	0.823647062981052	-5.38491734240044	-1.04884969110451	CC
Oligo	RABAC1	0.153763638480059	4.5518274837373	1.0488472107699	0.295610983369025	0.823647062981052	-5.31979845144931	1.0488472107699	CC
neurons_unk	RNLS	-0.438869777836134	8.11097835036193	-1.05713068895623	0.295614551442066	0.823647062981052	-4.59285484802709	-1.05713068895623	CC
L5_IT_A	TTC21A	-0.0929349570200793	4.68051353291848	-1.048984729552	0.295618420931487	0.823647062981052	-5.02729217986265	-1.048984729552	CC
L2_3_IT	C9orf64	-0.122932179237148	1.25973175120719	-1.04894314067468	0.295626932004998	0.823647062981052	-5.03615051745493	-1.04894314067468	CC
L6_CT	SFMBT2	0.133107347589079	7.01139638182501	1.04947234136926	0.295627755009365	0.823647062981052	-4.90030187132971	1.04947234136926	CC
L5_IT_B	CALM3	-0.137361429504521	6.85424364053477	-1.04907933423491	0.295631919838178	0.823647062981052	-5.34335871222159	-1.04907933423491	CC
Sst_Chodl	KNDC1	-0.285472205864569	6.33430160687713	-1.05452771543098	0.295632882393078	0.823647062981052	-4.69281233183942	-1.05452771543098	CC
Pvalb	TDRD7	-0.077023383693226	4.62333726416103	-1.04896621861702	0.295634444068276	0.823647062981052	-4.97604079283615	-1.04896621861702	CC
L5_IT_B	TAF7	-0.141459173832215	3.62327126201754	-1.04907342299025	0.295634632305281	0.823647062981052	-5.03593841153582	-1.04907342299025	CC
Pvalb	FAH	0.113033832385013	3.08751628074921	1.04892148263995	0.295654976715644	0.823687057716218	-4.82820523847933	1.04892148263995	CC
L6b	MT-ND1	-0.237156512156491	7.96107263356232	-1.04994707871103	0.295656821804893	0.823687057716218	-5.24616965092408	-1.04994707871103	CC
Lamp5	HERC2P9	0.151629513146503	3.1762669570172	1.04880836809072	0.295664228652165	0.82369678008892	-4.89125202188969	1.04880836809072	CC
Pvalb	ATP9B	-0.0532582304701652	7.28671569684647	-1.04888376655405	0.295672288164104	0.823700076696617	-5.16914933176536	-1.04888376655405	CC
L5_ET	RAD51AP2	0.118146065964534	4.8656736631823	1.04973081560751	0.295679630979979	0.823700076696617	-4.64803333519265	1.04973081560751	CC
L2_3_IT	CRELD1	0.0836939748422362	4.94459770792384	1.04880721668303	0.295689324284474	0.823700076696617	-5.43598165267571	1.04880721668303	CC
L4_IT	NFIB	0.0970160267715409	7.93616237266796	1.04927053450399	0.295693419695814	0.823700076696617	-5.15854912725533	1.04927053450399	CC
L5_ET	LENG8	0.131257865390855	5.16212912306376	1.04969480631091	0.295696132153574	0.823700076696617	-4.65504198967451	1.04969480631091	CC
Lamp5	MRPL3	-0.10835610258829	4.60554446673862	-1.04873314967321	0.295698761104814	0.823700076696617	-5.06229188145248	-1.04873314967321	CC
VLMC	ITSN2	-0.221889258956483	7.70486919245156	-1.05034211529525	0.295699715404725	0.823700076696617	-4.59460349114177	-1.05034211529525	CC
L6_IT	TCEAL1	0.142077531322026	3.66471787662855	1.0491646237454	0.295705343014381	0.823700076696617	-5.06421719491257	1.0491646237454	CC
L2_3_IT	ABCC3	-0.197173612129957	1.28089811618368	-1.04876967609907	0.295706557854032	0.823700076696617	-5.03796994860828	-1.04876967609907	CC
Endo	BRAF	-0.183947592706923	8.41007739351295	-1.05123008066678	0.295709520109037	0.823700076696617	-4.673680151849	-1.05123008066678	CC
OPC	SLC25A16	-0.0639953204856254	5.27211664695645	-1.0485676348808	0.295716559427678	0.823700076696617	-5.14688325887801	-1.0485676348808	CC
L4_IT	TUBB2A	-0.247987579972469	4.05535289170286	-1.04921579245051	0.295718527191338	0.823700076696617	-4.85456675149652	-1.04921579245051	CC
Sncg	AGFG1	0.0660977714294805	6.3493620024939	1.04879351539465	0.295718668334541	0.823700076696617	-4.71883264047307	1.04879351539465	CC
L6_IT	POR	0.0828801331290642	4.27399562332657	1.04913212502738	0.295720251137562	0.823700076696617	-5.13332468833595	1.04913212502738	CC
Lamp5	MIR646HG	-0.20557560421136	3.63668427755762	-1.04867165895899	0.295726993250466	0.823705794707459	-4.95971642209773	-1.04867165895899	CC
Vip	TMEM230	0.0756370400813559	5.7299076477042	1.04861468095917	0.295733809730739	0.823705794707459	-5.10281460258891	1.04861468095917	CC
Astro	ZNF208	-0.213070716645966	3.56246345155083	-1.04858431993751	0.295737597774533	0.823705794707459	-5.27187822082621	-1.04858431993751	CC
L2_3_IT	KATNAL2	0.0987290219042046	4.99500172018269	1.04869274358917	0.295741876998394	0.823705794707459	-5.44225817746434	1.04869274358917	CC
Oligo	NCALD	-0.106935472834504	4.89350565232069	-1.04854960412319	0.295747633172815	0.823705794707459	-5.33413105475185	-1.04854960412319	CC
L5_6_NP	BICRAL	-0.0957637015848327	7.09698996396791	-1.04897659291847	0.295747809944902	0.823705794707459	-4.73648471892569	-1.04897659291847	CC
Astro	TNK2	0.0863147747991993	5.63018403679598	1.04855791422409	0.295749723764065	0.823705794707459	-5.44894801228413	1.04855791422409	CC
L2_3_IT	MIR4500HG	0.126970141790554	6.07985590454798	1.04863622416188	0.295767826462767	0.823744745231217	-5.48441892986666	1.04863622416188	CC
Pvalb	ADK	-0.0605715541731372	8.39045015457322	-1.04866754993333	0.295771543455221	0.823744745231217	-5.20873282655355	-1.04866754993333	CC
L5_IT_A	PPA2	0.072869688196425	6.97535060656137	1.0486352118297	0.295778865343544	0.823751328204529	-5.21574300710372	1.0486352118297	CC
L2_3_IT	TPI1	-0.188261010098968	4.56826715395241	-1.04860064783691	0.295784161220149	0.823751328204529	-5.39846087481642	-1.04860064783691	CC
Oligo	RASAL2	-0.0820491016791519	6.26565103094718	-1.04846578739861	0.295786126360342	0.823751328204529	-5.485487742967	-1.04846578739861	CC
L5_6_NP	KDM2B	-0.112275218390161	5.85743498980279	-1.04888557332627	0.295789576430292	0.823751328204529	-4.68896602664003	-1.04888557332627	CC
Astro	SLC35D2	-0.0919328839154045	4.73313731744618	-1.04845652800284	0.295796285300348	0.823752152132807	-5.3962582614199	-1.04845652800284	CC
L2_3_IT	PKD1L1	-0.104907034193367	4.24950568096884	-1.04857114689485	0.29579770694655	0.823752152132807	-5.39318294491931	-1.04857114689485	CC
Lamp5	SNHG30	-0.136229122115466	3.21744189954685	-1.04848145134843	0.295814334524195	0.823787547788875	-4.89050248754895	-1.04848145134843	CC
Sst	OSBPL9	0.0691106840593932	7.37606602356087	1.0485432208228	0.295826776376283	0.823805509626027	-4.97057528278927	1.0485432208228	CC
Sst_Chodl	BRWD1	-0.175338981939573	7.8419662334684	-1.05409616723754	0.295828860801219	0.823805509626027	-4.77301038526912	-1.05409616723754	CC
L5_IT_A	FAM135A	-0.0683337586217535	7.39267012560565	-1.04851831973997	0.295832537206349	0.823805509626027	-5.23167669529607	-1.04851831973997	CC
L6_CT	USP8	-0.0952589007864003	5.86230699895608	-1.04900092110971	0.29584396243222	0.82382511023518	-4.84534966420477	-1.04900092110971	CC
L6_IT_Car3	ARHGEF10L	-0.127750200391545	4.38668368235777	-1.04965168457628	0.295849348084163	0.82382511023518	-4.80020921333497	-1.04965168457628	CC
Oligo	UHRF1BP1L	-0.0765915896987464	5.40728362125041	-1.04828916946101	0.29586724996876	0.82382511023518	-5.4023901237069	-1.04828916946101	CC
L6b	MCTS1	0.129529408169491	4.54714363391242	1.04948484737909	0.29586860578496	0.82382511023518	-4.96129973163838	1.04948484737909	CC
OPC	LOC124901388	0.157712995474641	2.72360875957676	1.04823171247424	0.295870857598859	0.82382511023518	-4.84966970142007	1.04823171247424	CC
L5_IT_B	LOC124901595	-0.154811822163579	2.29748560475269	-1.04855496843593	0.295872598687315	0.82382511023518	-4.87542837665686	-1.04855496843593	CC
Astro	GCLM	0.124427340319367	4.51401620403368	1.04828674417218	0.295874269459824	0.82382511023518	-5.39764808321116	1.04828674417218	CC
Pvalb	POLR3D	-0.096195733806629	3.15516173185804	-1.04844286555523	0.295874709745199	0.82382511023518	-4.83776092765878	-1.04844286555523	CC
L5_IT_A	TIMM50	-0.118914938278816	3.34502651387324	-1.0484262093822	0.295874834986454	0.82382511023518	-4.8806460564015	-1.0484262093822	CC
Sst	PRPF40B	-0.0961744601824439	4.71070734002854	-1.04842125709429	0.295882781842464	0.823830855722718	-4.79407100664363	-1.04842125709429	CC
L6_IT	ERV3-1	-0.0832041551684694	3.98632293220543	-1.04877170091632	0.295885622395449	0.823830855722718	-5.08909399606764	-1.04877170091632	CC
Vip	ARPC2	-0.0904703596018048	5.54537375059369	-1.04826505493117	0.295894383317104	0.823830855722718	-5.08109252794944	-1.04826505493117	CC
L6_IT	ADAM10	0.0632434242465247	6.96011415905556	1.04874283245153	0.295898870644702	0.823830855722718	-5.32576861395598	1.04874283245153	CC
OPC	SH3BGR	0.152674268561248	3.53085025126236	1.04816309281257	0.295902383130408	0.823830855722718	-4.93080687843356	1.04816309281257	CC
L4_IT	ZMYM2	0.0680992082696947	7.47593812122518	1.04880555529793	0.295906728725546	0.823830855722718	-5.12506444036355	1.04880555529793	CC
L6b	CDKL3	-0.0994620511863129	5.24368322368659	-1.0493887101385	0.29591266660134	0.823830855722718	-5.03295715169331	-1.0493887101385	CC
L5_ET	LRP2	-0.180159461427862	5.17044387857458	-1.04921113443045	0.295917834041227	0.823830855722718	-4.65187987126075	-1.04921113443045	CC
L5_IT_B	DZIP1L	-0.135215628053105	2.28777201932737	-1.04845071323753	0.295920466584456	0.823830855722718	-4.85932545646771	-1.04845071323753	CC
Sst	SUPT7L	-0.105626645255145	4.71564622046248	-1.04832594003602	0.295926556201287	0.823830855722718	-4.7869208625791	-1.04832594003602	CC
L2_3_IT	SUPT5H	-0.0820578474828221	4.95944697006451	-1.04829033408454	0.295926666625717	0.823830855722718	-5.41936013646221	-1.04829033408454	CC
L5_IT_B	JAK2	-0.0612556805064961	6.57478810175064	-1.0484357468013	0.295927338726971	0.823830855722718	-5.33834663858158	-1.0484357468013	CC
Pvalb	TAFA5	0.0648066554504942	7.67691744567774	1.04832290106261	0.295929802701774	0.823830855722718	-5.18354190813984	1.04832290106261	CC
Sncg	RELN	-0.184453160657775	10.2673871884228	-1.04832124830765	0.295935512329343	0.823830855722718	-4.78793781432394	-1.04832124830765	CC
L6b	CASC3	-0.11564440748499	4.80714266545217	-1.04932596342643	0.29594142654553	0.823830855722718	-4.99043126612869	-1.04932596342643	CC
L6_IT	NUDT4	0.0779599229148749	4.73098068137014	1.04864354873405	0.295944436759196	0.823830855722718	-5.16794243760705	1.04864354873405	CC
L2_3_IT	GYPB	-0.163251253140837	1.68350369892509	-1.04824993668255	0.295945221736252	0.823830855722718	-5.09831272993163	-1.04824993668255	CC
Sst_Chodl	TMTC1	-0.469623695125662	8.81719514321024	-1.05381750689463	0.29595545575038	0.823830855722718	-4.7783521024178	-1.05381750689463	CC
L6b	APTR	-0.13956972267276	4.07618924763561	-1.04929084520973	0.295957523799724	0.823830855722718	-4.91862716800132	-1.04929084520973	CC
Sst	AK9	0.0919802536508828	5.52215874033963	1.04825343909416	0.295959855186058	0.823830855722718	-4.85336452325298	1.04825343909416	CC
Astro	IRS1	0.117651765277875	3.8344230300346	1.04808743320411	0.295965833561525	0.823830855722718	-5.31170336901996	1.04808743320411	CC
L5_IT_B	ATXN7L3B	-0.142676367697669	4.54860301846888	-1.04832606008375	0.295977706895556	0.823830855722718	-5.14609946260615	-1.04832606008375	CC
L2_3_IT	TRO	-0.0831216576847893	3.83247318019794	-1.04817122681004	0.295981376573877	0.823830855722718	-5.34067434122582	-1.04817122681004	CC
L5_ET	ZNF331	-0.104168815746656	5.36428697066367	-1.04906461735528	0.295985015631016	0.823830855722718	-4.66505567912894	-1.04906461735528	CC
L4_IT	ATP2C1	0.081155981853688	7.6111719238523	1.04863222300794	0.295986271451788	0.823830855722718	-5.13471395672393	1.04863222300794	CC
L6b	LOC729732	-0.154762936840635	5.89442846587824	-1.04922609657259	0.295987204402501	0.823830855722718	-5.09291457911781	-1.04922609657259	CC
Oligo	ZRSR2	-0.0977572379770213	4.07863021370566	-1.04801576395033	0.295992859356437	0.823830855722718	-5.24517115643093	-1.04801576395033	CC
L5_ET	RGS7BP	-0.0719564676151793	7.07607008610142	-1.04904244684065	0.295995182242119	0.823830855722718	-4.72949816549977	-1.04904244684065	CC
L5_ET	FLT3	-0.181639520934801	4.49643218975415	-1.04903563872916	0.295998304247827	0.823830855722718	-4.63772243752965	-1.04903563872916	CC
Lamp5	ABCG1	-0.09875299809458	4.36118493652694	-1.04806717281458	0.296004626995409	0.823830855722718	-5.06332365932714	-1.04806717281458	CC
Astro	PTPN9	0.107383675360433	7.30610890597284	1.04799164606106	0.296009845286241	0.823830855722718	-5.5767665206168	1.04799164606106	CC
OPC	ZNF148	-0.0535893895232897	7.63034641823833	-1.04792589508057	0.296011374960435	0.823830855722718	-5.35828389535488	-1.04792589508057	CC
OPC	DYNC2H1	-0.0598209142559058	6.83927346027466	-1.04791866468438	0.296014697736719	0.823830855722718	-5.30542599701526	-1.04791866468438	CC
L5_IT_A	ERGIC3	-0.104681279546281	3.88438127526069	-1.04810275666217	0.296023399287501	0.823830855722718	-4.94059868387513	-1.04810275666217	CC
Vip	BCHE	-0.132673982799063	3.71619178590993	-1.04797654162162	0.296026933821949	0.823830855722718	-4.87970757010073	-1.04797654162162	CC
Vip	LOC105378102	-0.153493436365371	3.16801283437653	-1.04797303947256	0.296028543046248	0.823830855722718	-4.83507308625337	-1.04797303947256	CC
L6_IT	SNX7	0.0858981497610527	5.62379807130504	1.04845804174947	0.296029587619624	0.823830855722718	-5.25563988146427	1.04845804174947	CC
L5_IT_A	R3HDM1	0.0657947351196437	9.87965135933307	1.04807627248516	0.296035565901859	0.823830855722718	-5.29126371934994	1.04807627248516	CC
Pvalb	NPPC	-0.210579872330003	2.9110187011057	-1.04809036817181	0.296036611725229	0.823830855722718	-4.79932429950081	-1.04809036817181	CC
Vip	PARP8	0.0674366999153679	7.66049488794992	1.04794262105786	0.296042520441509	0.823830855722718	-5.26577628282376	1.04794262105786	CC
L5_IT_A	LOC124903064	-0.0852034257006828	4.50989690632487	-1.04806077786117	0.296042684161924	0.823830855722718	-5.01184276856894	-1.04806077786117	CC
OPC	BTBD2	-0.0943095957475876	4.17385391060913	-1.04785272426611	0.296045002252313	0.823830855722718	-5.01155492316868	-1.04785272426611	CC
Lamp5	TSTD3	-0.0753445422543334	6.22363852916597	-1.04797393142881	0.296047467378405	0.823830855722718	-5.28114120400899	-1.04797393142881	CC
Oligo	MCFD2	-0.0994680471091965	3.99055995162223	-1.04789298780089	0.296049277521821	0.823830855722718	-5.22778153858549	-1.04789298780089	CC
L5_6_NP	COL11A1	-0.148738700085345	8.05577007129256	-1.04828277213954	0.296066286558728	0.823849716500798	-4.77291251139111	-1.04828277213954	CC
L5_6_NP	ZNF652	-0.0937144661069289	5.94546002677703	-1.04827320345849	0.296070680379778	0.823849716500798	-4.69040424265294	-1.04827320345849	CC
Astro	NOL3	-0.0986896707781504	4.22494529294491	-1.04785038126009	0.296074760881847	0.823849716500798	-5.33301368821383	-1.04785038126009	CC
L5_6_NP	PKNOX1	0.0912822680853555	6.31879423925502	1.04826314372782	0.296075299732288	0.823849716500798	-4.7055745599741	1.04826314372782	CC
OPC	ANAPC16	0.0860412891428365	5.89887874797655	1.04778080051881	0.296078058938	0.823849716500798	-5.23353583626951	1.04778080051881	CC
L6b	SMARCE1	0.107235998723663	4.5363183941007	1.04902464523646	0.296079562045209	0.823849716500798	-4.96743082812069	1.04902464523646	CC
Vip	KDM5B	-0.0685536294149872	5.89880516616358	-1.04780368459927	0.296106368017161	0.823878569415215	-5.12424207749909	-1.04780368459927	CC
L6_IT_Car3	AMZ2	0.107075503868101	6.87044441557746	1.04907788411057	0.296112317831097	0.823878569415215	-5.01365719986486	1.04907788411057	CC
L5_6_NP	LOC100506532	-0.170730335060947	4.51884827511607	-1.04817355341257	0.296116441077278	0.823878569415215	-4.64026019335953	-1.04817355341257	CC
L6_IT	SEL1L	-0.0712910920738839	5.09648220787497	-1.04826599799673	0.29611775640579	0.823878569415215	-5.20183762044612	-1.04826599799673	CC
Pvalb	CDR1	-0.11124024083143	4.65814855473874	-1.04791267253576	0.296118249964393	0.823878569415215	-4.98152903581781	-1.04791267253576	CC
Pvalb	ACSL1	-0.0659119562577423	5.20966162553161	-1.04790171254804	0.296123285780249	0.823878569415215	-5.02397579664019	-1.04790171254804	CC
L6b	LOC124900947	0.122932848261692	4.60341457661798	1.04892199107265	0.296126632509225	0.823878569415215	-4.97264572556061	1.04892199107265	CC
L4_IT	LARP4B	-0.0705797696029414	6.72127842839985	-1.04832281068528	0.296128297647363	0.823878569415215	-5.06835019891649	-1.04832281068528	CC
Oligo	MAP7	-0.0563806254112234	10.9413644582709	-1.04770340031958	0.296136411119655	0.823878569415215	-5.75702825257056	-1.04770340031958	CC
L5_IT_B	SKP1	-0.116554128280639	5.8984605740121	-1.04797511649692	0.296138899169635	0.823878569415215	-5.27950138782176	-1.04797511649692	CC
L2_3_IT	ZNF227	0.0652356344560972	3.56809492504223	1.04782435826111	0.296140743771363	0.823878569415215	-5.33251712559381	1.04782435826111	CC
Pvalb	RTN4	-0.0766018170079638	8.41959149959765	-1.04785681195079	0.296143916985282	0.823878569415215	-5.20533799427141	-1.04785681195079	CC
Pvalb	COL4A3	0.134823876301046	2.68640804217534	1.04785463955768	0.29614491519455	0.823878569415215	-4.78406723074247	1.04785463955768	CC
Pvalb	SEC22B	-0.0818835573388836	3.60468141672151	-1.04784791701537	0.296148004200534	0.823878569415215	-4.87192602329595	-1.04784791701537	CC
Sst_Chodl	RAB3IP	-0.296760787734127	6.3062241294756	-1.05339229503272	0.296148700352653	0.823878569415215	-4.69295216819982	-1.05339229503272	CC
Pvalb	MARK1	0.0723386968482084	7.98928164755606	1.04783665442357	0.296153179406501	0.823878706640537	-5.19684944025597	1.04783665442357	CC
Astro	ALDH1L2	0.149262280299023	2.66975866130465	1.0476718426929	0.296156818679691	0.823878706640537	-5.17896796306911	1.0476718426929	CC
L5_6_NP	RPL23AP53	0.138234666484609	4.35505751871787	1.04807721038215	0.296160687688843	0.823878706640537	-4.63545474415248	1.04807721038215	CC
L6_CT	POLR2J4	-0.113284464110066	5.96492794062084	-1.04829236726218	0.296169127445599	0.823878706640537	-4.85079671293824	-1.04829236726218	CC
L6_CT	PLPPR5	0.117512099534781	6.52497877923416	1.04827743735902	0.296175981578951	0.823878706640537	-4.88163824207821	1.04827743735902	CC
Micro-PVM	UPF1	-0.109458024012875	5.37395928329289	-1.04774176547522	0.296176646870935	0.823878706640537	-5.18667933246427	-1.04774176547522	CC
Vip	SCN3A	0.053973804319972	8.06510087383748	1.04764151135714	0.296180905695229	0.823878706640537	-5.28821734847459	1.04764151135714	CC
Sst	LINC02246	0.165205073487526	4.09806647473864	1.04775750694265	0.296187699877331	0.823878706640537	-4.76468298536119	1.04775750694265	CC
L5_IT_A	GPX4	-0.1903061025942	4.41066336877669	-1.04774050996604	0.29618984172292	0.823878706640537	-5.0025443928412	-1.04774050996604	CC
Pvalb	RSU1	-0.074988906129425	4.95561545906241	-1.04774283379385	0.296196292733205	0.823878706640537	-5.00674180666576	-1.04774283379385	CC
L2_3_IT	LOC105369171	0.198343078036946	-0.175389315806483	1.04770007274428	0.296197860284163	0.823878706640537	-4.95157672754281	1.04770007274428	CC
L6_IT_Car3	LEMD3	0.0993382721651759	5.7642523282144	1.04888244332457	0.296201923442604	0.823878706640537	-4.92489876245546	1.04888244332457	CC
L4_IT	CGREF1	-0.131660811350727	4.19209027895694	-1.04815744907285	0.296204220682053	0.823878706640537	-4.85679330402148	-1.04815744907285	CC
Pvalb	GOLPH3L	0.0874228862706061	4.03583624466954	1.04771375157655	0.296209657723689	0.823878706640537	-4.92660435401346	1.04771375157655	CC
Sncg	LOC124902512	-0.154449279049623	4.38616824814061	-1.04772346420995	0.296210142040375	0.823878706640537	-4.64393143983481	-1.04772346420995	CC
Astro	SCML1	-0.143935110843762	5.28757271162289	-1.04754680894081	0.296214294357769	0.823878706640537	-5.44932765905319	-1.04754680894081	CC
L5_6_NP	SNCB	-0.160490637421401	5.04000442493538	-1.04795819162369	0.296215354546983	0.823878706640537	-4.65877890006805	-1.04795819162369	CC
L5_6_NP	PPP4R3B	0.102523549434847	5.96898007360422	1.04794852435736	0.296219795146925	0.823880160340132	-4.69241578178491	1.04794852435736	CC
L5_ET	USP32P1	-0.272193426575013	3.20800004596898	-1.04853776443574	0.29622667559021	0.823888399881119	-4.60790617032499	-1.04853776443574	CC
L5_IT_A	MYO15A	0.101612578410138	3.5808060239097	1.04763049998343	0.296240400797568	0.823905520617902	-4.91790840395677	1.04763049998343	CC
L6_IT_Car3	ZNF714	-0.159550654993356	4.66212019445214	-1.04879795036561	0.296240667423099	0.823905520617902	-4.82160253375779	-1.04879795036561	CC
Vip	LOC105371026	0.112340928349041	4.67973545652894	1.04746179157381	0.296263522859401	0.823946481947065	-5.00788548002731	1.04746179157381	CC
Pvalb	BIN1	0.0686978222461046	5.58125290295375	1.04759294208112	0.296265181154201	0.823946481947065	-5.05957368232318	1.04759294208112	CC
Oligo	PCSK1N	0.163104441519731	3.35356667944639	1.04741220437038	0.296270277228752	0.823946481947065	-5.20170658164369	1.04741220437038	CC
L4_IT	IRS1	0.132870756033209	4.3158558026109	1.04801187743972	0.296271068362136	0.823946481947065	-4.87326246775021	1.04801187743972	CC
L2_3_IT	RPAP3	-0.0515526737111346	4.59969787665668	-1.04748687016906	0.296295856734418	0.823999538223186	-5.4093838955595	-1.04748687016906	CC
L5_IT_B	TMEM202-AS1	0.117192538506091	3.4982877724499	1.04762888952385	0.296297983121617	0.823999538223186	-5.02069957047577	1.04762888952385	CC
L6_IT	LOC124900336	-0.122437760757174	2.88203369996586	-1.04782864364864	0.296318615406666	0.8240353348756	-4.97209704738782	-1.04782864364864	CC
L5_ET	FBXL19	-0.143395183496886	3.72656982656598	-1.04832910058258	0.296322423629494	0.8240353348756	-4.61925885840889	-1.04832910058258	CC
L5_ET	GATB	-0.113079316371044	4.75917982544673	-1.04832869207182	0.296322611100336	0.8240353348756	-4.64438761718092	-1.04832869207182	CC
Lamp5	GPM6A	0.0600093697606456	9.08283096174899	1.04736470143229	0.29632748518958	0.824037991716441	-5.44741886116135	1.04736470143229	CC
Pvalb	NOSIP	-0.114768005009866	3.25162545734659	-1.04744494303285	0.296333210337671	0.824039014408218	-4.83212760688429	-1.04744494303285	CC
Oligo	ZBTB20-AS5	-0.135379273382085	4.444948830527	-1.0472503472506	0.296344702446222	0.824039014408218	-5.28968879878751	-1.0472503472506	CC
L6_IT	NOL12	-0.105474493970518	2.83027197833101	-1.04773630853072	0.296361032920951	0.824039014408218	-4.96496293019165	-1.04773630853072	CC
Pvalb	CYCS	-0.142226265196863	5.23272788925529	-1.04738361680092	0.296361402617836	0.824039014408218	-5.01682623766834	-1.04738361680092	CC
Sncg	ATOX1	0.151033147789281	3.69657932066004	1.04739247344425	0.296362277426534	0.824039014408218	-4.62599838173345	1.04739247344425	CC
L6_IT_Car3	CCDC28A	-0.138027083172986	4.90483312122128	-1.04853030536963	0.296363417840603	0.824039014408218	-4.83340289776612	-1.04853030536963	CC
Vip	MTMR4	-0.0854645284733888	4.93566497961205	-1.0472365860458	0.296367071760995	0.824039014408218	-5.01680148192277	-1.0472365860458	CC
Oligo	UBXN2A	-0.0545973933318041	6.44436276560476	-1.04719666342736	0.296369390152033	0.824039014408218	-5.5154795303286	-1.04719666342736	CC
L6b	KDM4A	0.114476728247741	4.89895970808329	1.04837720461883	0.296376520596318	0.824039014408218	-5.00082937725704	1.04837720461883	CC
Sncg	EPN1	-0.156981664303441	3.71144227554705	-1.04736047330086	0.29637698865046	0.824039014408218	-4.62424159300598	-1.04736047330086	CC
neurons_unk	TSPAN5	0.352179746139759	9.77730038630395	1.05543230983937	0.296382492021263	0.824039014408218	-4.59248455270386	1.05543230983937	CC
Vip	PPARGC1B	-0.0671358107657555	5.74658189841573	-1.04720221386375	0.296382878145916	0.824039014408218	-5.10891640812434	-1.04720221386375	CC
L6_IT	ARHGAP27	-0.183327656825879	2.18218648368517	-1.04768286646215	0.296385585364014	0.824039014408218	-4.88232049484378	-1.04768286646215	CC
L5_ET	MATR3	-0.0576699652089505	7.9101295750447	-1.04818315231993	0.296389406270078	0.824039014408218	-4.75903244877242	-1.04818315231993	CC
Lamp5	ZNF876P	-0.0925692937938467	4.61184801066383	-1.04721603890592	0.296395841432192	0.824039014408218	-5.08707284691795	-1.04721603890592	CC
OPC	AZI2	0.0780940714709431	4.95444455221997	1.04708771584163	0.296396733385858	0.824039014408218	-5.10425284187259	1.04708771584163	CC
L6b	NFE2L2	0.133849161467472	4.30346593741574	1.04832171177467	0.296401982613386	0.824039014408218	-4.9409637329001	1.04832171177467	CC
L2_3_IT	LOC101927605	-0.12324734927078	1.10856759802999	-1.04725111679222	0.296404243906049	0.824039014408218	-5.03933966891716	-1.04725111679222	CC
L4_IT	KBTBD3	-0.115690089240377	4.17546426646086	-1.04771366457295	0.296408041968141	0.824039014408218	-4.85349564205939	-1.04771366457295	CC
L2_3_IT	RASA4CP	-0.119727984487019	1.47325135590546	-1.04723854474458	0.296410024632555	0.824039014408218	-5.06599136704697	-1.04723854474458	CC
Vip	CEP135	0.122069144207681	3.23114963728889	1.04713582045592	0.296413411415543	0.824039014408218	-4.85133620476503	1.04713582045592	CC
Astro	LEMD3	-0.0726913001292212	5.7488626463673	-1.04710467457294	0.296417595609378	0.824039014408218	-5.49775597199883	-1.04710467457294	CC
L6_IT_Car3	RAD23B	0.0927005188061778	6.01904680069181	1.04840978352209	0.296418704194007	0.824039014408218	-4.94697038073663	1.04840978352209	CC
L2_3_IT	COL4A2	0.106268487613286	5.50884525734635	1.04721271486891	0.296421901651485	0.824039014408218	-5.46064862459648	1.04721271486891	CC
L5_6_NP	ARMH1	-0.113824928108483	4.77190760198892	-1.04746484699158	0.296442026799631	0.824058014409187	-4.64784396470048	-1.04746484699158	CC
Astro	MAP6	-0.0766777595119205	5.24973004908594	-1.04704065232949	0.296447041975275	0.824058014409187	-5.44309974764065	-1.04704065232949	CC
L6b	EPB41L5	0.0902921116099274	6.56828952071287	1.04821984298802	0.296448727353428	0.824058014409187	-5.15066620997681	1.04821984298802	CC
Astro	LYRM7	-0.0816709776472917	4.37850981716837	-1.0470315592968	0.296451224381218	0.824058014409187	-5.35596472838301	-1.0470315592968	CC
Sst	DRAM2	0.0985141067280832	4.35685307427319	1.04718006615797	0.296453140982021	0.824058014409187	-4.76585894980635	1.04718006615797	CC
Oligo	VEZF1	0.0638849040607861	6.46934914106816	1.04701108492353	0.296454743260523	0.824058014409187	-5.51795902462556	1.04701108492353	CC
Lamp5	LSAMP-AS1	0.165491205546515	3.08710563125001	1.04708141981657	0.296457749565098	0.824058014409187	-4.9054212589039	1.04708141981657	CC
L4_IT	HDGFL2	-0.124657188215702	4.25288616831787	-1.04760017409964	0.296460181068066	0.824058014409187	-4.86509240217418	-1.04760017409964	CC
Sncg	SLC32A1	0.172753610462625	4.05568486339337	1.04717121473118	0.296464005374084	0.824058014409187	-4.6321263043507	1.04717121473118	CC
Lamp5	PRR13	-0.185636611271004	2.80139772444783	-1.04705056390008	0.296471940699512	0.824069178724653	-4.84798463298124	-1.04705056390008	CC
Vip	SLC25A38	-0.103335347995302	3.43527722222538	-1.04698303387989	0.296483683584981	0.824090926044679	-4.86233882394089	-1.04698303387989	CC
Sst	TBCD	0.0774232840408765	6.24271866284465	1.04710293153259	0.296488610793232	0.824092158642337	-4.89954362827566	1.04710293153259	CC
L6_IT	MFF-DT	-0.0835995814426979	3.83289504548702	-1.04744424140361	0.296495231644247	0.824092158642337	-5.0824785135873	-1.04744424140361	CC
Pvalb	SH3RF3	-0.096011495390286	3.6111435426266	-1.04709113594585	0.296495883882765	0.824092158642337	-4.87303897434538	-1.04709113594585	CC
L4_IT	AARS1	0.0964402574367929	5.1768128370516	1.0474938707073	0.296509023942508	0.824117787817896	-4.94326387690292	1.0474938707073	CC
L5_IT_B	LOC652276	-0.119544057185491	3.09371834732554	-1.04714608355203	0.296519918525887	0.824128677118466	-4.9629216457919	-1.04714608355203	CC
L2_3_IT	SMIM17	0.0594045801821854	4.08125063624107	1.04699770344787	0.296520780044051	0.824128677118466	-5.37374375373207	1.04699770344787	CC
Pvalb	ZNF157	-0.12169454961975	2.45004317796009	-1.04702502719726	0.296526286065938	0.824133087576025	-4.77210923199039	-1.04702502719726	CC
L5_IT_B	SMG5	0.0625394537899199	4.91348195082001	1.04709923764549	0.296541458539915	0.824148364908266	-5.18054415280471	1.04709923764549	CC
L5_IT_A	RASSF3	-0.118005502353413	4.35080333507671	-1.04697211594322	0.296543106776942	0.824148364908266	-4.99354102550508	-1.04697211594322	CC
OPC	LRP11	-0.0775621486269941	4.56387069451824	-1.04676859418756	0.296543540556671	0.824148364908266	-5.0521415303672	-1.04676859418756	CC
L6_CT	ATP9B	-0.0841452613224364	7.43960680181991	-1.04746305580759	0.296550016461291	0.82414875760878	-4.92336561439802	-1.04746305580759	CC
Pvalb	PCMT1	-0.0671726945535533	5.66190367008706	-1.04697015950729	0.29655152029268	0.82414875760878	-5.06057824899628	-1.04697015950729	CC
Vip	PIGU	-0.0693092936004402	5.71026477948532	-1.04681283437999	0.29656197782893	0.824162995621818	-5.09886732841484	-1.04681283437999	CC
L6_IT	ZSWIM6	-0.0642396172469092	7.90804711096407	-1.04727929250845	0.296571040336343	0.824162995621818	-5.35439937536584	-1.04727929250845	CC
Lamp5	EPHX4	0.101681392443875	4.58905390047276	1.04683380656126	0.296571643817417	0.824162995621818	-5.07139060071506	1.04683380656126	CC
L5_6_NP	SLC9B2	0.0977646916543225	6.07510671985888	1.04718138200503	0.296572320664924	0.824162995621818	-4.69697232647711	1.04718138200503	CC
Pvalb	HIP1R	0.0884117463919676	3.75463963019919	1.04690617368727	0.296580949873173	0.824169001407199	-4.89296698556043	1.04690617368727	CC
L2_3_IT	LOC101927668	0.158510061579627	5.17091931394321	1.04686390802379	0.29658232045465	0.824169001407199	-5.45443881388795	1.04686390802379	CC
L5_IT_B	TUFM	-0.164032156446433	3.13701275618752	-1.04699270623856	0.29659044621749	0.82417799870874	-4.96015103783235	-1.04699270623856	CC
Pvalb	DLX6	0.113266307163744	3.04757677702245	1.04687656477089	0.296594568838388	0.82417799870874	-4.82261990250359	1.04687656477089	CC
L6_IT_Car3	UBE2D2	-0.0850612987653872	6.71916464164998	-1.0480205209337	0.296597316259363	0.82417799870874	-5.00061515784699	-1.0480205209337	CC
Pvalb	THAP2	0.0808317632107442	4.25710898444164	1.04682941487392	0.296616256852388	0.824197928612961	-4.94407101153585	1.04682941487392	CC
L5_IT_A	FBXO22	-0.0700144360488285	6.11117756464809	-1.04681296350762	0.296616311782738	0.824197928612961	-5.15868732941768	-1.04681296350762	CC
Lamp5	LOC105371723	-0.160610073945556	3.26716752378076	-1.04673510760037	0.296617050438212	0.824197928612961	-4.93302513019064	-1.04673510760037	CC
L6_IT	LOC105379263	0.142515992346817	1.54946654410809	1.04717241673796	0.296620166248979	0.824197928612961	-4.84298483844165	1.04717241673796	CC
Lamp5	LYPD6	-0.0889465138703717	6.81176307895897	-1.0467146713128	0.296626452772168	0.824204505744485	-5.33940128135535	-1.0467146713128	CC
L5_ET	STARD10	0.107997984723545	4.0551221352927	1.04765435081686	0.296632184350401	0.824209540755799	-4.62759723505443	1.04765435081686	CC
L6_IT_Car3	NPAS3	-0.0969569402318621	8.17882334929951	-1.04793115103034	0.296638333672201	0.824215736343186	-5.10074365325056	-1.04793115103034	CC
L5_6_NP	AMPH	0.085017306870437	7.4068069517529	1.04699142650165	0.296659654798634	0.824229739987442	-4.75358589996317	1.04699142650165	CC
OPC	ANO6	0.0655240719327205	6.86940689884939	1.04651079830945	0.296662171513945	0.824229739987442	-5.31511122103958	1.04651079830945	CC
Astro	EIF3D	0.117865712522665	3.89656172848693	1.0465419576435	0.296676478955398	0.824229739987442	-5.29943217500278	1.0465419576435	CC
L5_ET	NUP210	0.0879674261467537	5.20426090119256	1.04755570538715	0.296677488336557	0.824229739987442	-4.65880975309091	1.04755570538715	CC
Pvalb	TARS1	0.0993450243986807	4.32032640032809	1.04667827526758	0.296685785274329	0.824229739987442	-4.94408909997071	1.04667827526758	CC
Sst	CD247	0.139602552253755	4.62900223327172	1.04667386653986	0.296685965555151	0.824229739987442	-4.7951195721432	1.04667386653986	CC
Pvalb	PAQR3	-0.0879186693642561	4.58607648735673	-1.04667468349487	0.296687437723394	0.824229739987442	-4.96492996950711	-1.04667468349487	CC
Pvalb	INTS6-AS1	0.1438393034035	2.13895277237637	1.04665676092609	0.296695683363562	0.824229739987442	-4.73927470629801	1.04665676092609	CC
Lamp5	AKT3	0.0562254988721344	8.91377300097681	1.04656018313904	0.296697536245961	0.824229739987442	-5.4469995099193	1.04656018313904	CC
Oligo	LOC105370461	-0.103953771547223	6.30592807439768	-1.0464795558455	0.296699301130494	0.824229739987442	-5.4984876908297	-1.0464795558455	CC
Lamp5	PRPF4B	-0.0723079345429418	6.28302857134997	-1.04654818894994	0.296703055521951	0.824229739987442	-5.28680878036319	-1.04654818894994	CC
Oligo	DAB1	-0.108690304845215	6.92722303489284	-1.04646449341845	0.296706233372736	0.824229739987442	-5.54404236035668	-1.04646449341845	CC
L6_IT	TNKS2	0.0595321831582444	6.14256240886723	1.0469838607263	0.296706850238837	0.824229739987442	-5.28403229583874	1.0469838607263	CC
L6_CT	POLA1	0.117431021314265	6.12870593506263	1.04711794055905	0.296708619652087	0.824229739987442	-4.86173177970591	1.04711794055905	CC
OPC	GRK2	0.115169789397872	3.01886751451309	1.04640180692967	0.296712336134165	0.824229739987442	-4.87016783488362	1.04640180692967	CC
L5_6_NP	AGTPBP1	-0.0753576634682966	7.80606641737254	-1.04687445893076	0.296713440563211	0.824229739987442	-4.76734216921815	-1.04687445893076	CC
L6b	PINK1	0.160942035215215	4.80506067801066	1.04762542403117	0.296721589077894	0.824229739987442	-4.99277458425346	1.04762542403117	CC
L5_6_NP	FKBP3	0.0993684775153871	6.07431625819984	1.04684873267364	0.296725271275727	0.824229739987442	-4.69589276566994	1.04684873267364	CC
L5_IT_B	SLC25A42	0.0797191768740978	5.15894007181394	1.04669588646799	0.296726965394074	0.824229739987442	-5.21254742981773	1.04669588646799	CC
L5_ET	FBXL7	-0.1780253618511	3.70010059641482	-1.04743819133795	0.296731464047821	0.824229739987442	-4.62342505265533	-1.04743819133795	CC
Micro-PVM	ARHGAP1	-0.112107939042396	4.81433631020813	-1.04652984796516	0.296733961929462	0.824229739987442	-5.12620661766289	-1.04652984796516	CC
OPC	SNW1	0.0620590015521674	5.03718372347288	1.04635315956913	0.296734728524791	0.824229739987442	-5.12361328927715	1.04635315956913	CC
Astro	TNS1	-0.102894286403559	6.71504672542445	-1.04641373305966	0.296735491234029	0.824229739987442	-5.53835575615982	-1.04641373305966	CC
Sst	USP10	-0.0830752213834098	5.64349523410158	-1.04656197973867	0.296737444101735	0.824229739987442	-4.85431467728837	-1.04656197973867	CC
Pvalb	ZNF668	-0.126027591002969	2.52155774714913	-1.04654820137864	0.296745631682684	0.824241502549092	-4.77086680709172	-1.04654820137864	CC
Oligo	PLEKHB2	-0.104248565199119	4.67589064492297	-1.04634726670404	0.296760188834258	0.824241502549092	-5.3110529082796	-1.04634726670404	CC
L5_6_NP	SEMA3A	0.165278304292598	6.42071151710408	1.04676878219302	0.296762040069465	0.824241502549092	-4.71125617278074	1.04676878219302	CC
Micro-PVM	ZNF566	-0.125221555615285	4.50138126592279	-1.04646699819521	0.296762883443458	0.824241502549092	-5.0965252252809	-1.04646699819521	CC
Astro	KNOP1	0.165619650338387	6.13402541050814	1.04634063445384	0.296769136650083	0.824241502549092	-5.51719557231224	1.04634063445384	CC
L2_3_IT	EXOSC3	-0.0900391865475239	2.64077600224153	-1.04644441322303	0.296775326722119	0.824241502549092	-5.21298120999665	-1.04644441322303	CC
Astro	NMNAT2	0.0981155218249193	3.44506411463358	1.04631992439967	0.296778669425195	0.824241502549092	-5.25868622063312	1.04631992439967	CC
L6b	ZBTB18	0.131205083929497	5.08909397538214	1.04749331602022	0.29678225492906	0.824241502549092	-5.03751837941099	1.04749331602022	CC
L4_IT	LOC124901151	-0.144603742315883	3.74804968721668	-1.04688962784661	0.296786756709082	0.824241502549092	-4.81591758877279	-1.04688962784661	CC
Pvalb	FBXO16	-0.0755737099758281	5.7759859305563	-1.04644368010768	0.296793727347604	0.824241502549092	-5.07419336373768	-1.04644368010768	CC
L2_3_IT	OSBP2	0.078658003835808	7.89685808377522	1.04640358893194	0.296794114180623	0.824241502549092	-5.48270699918435	1.04640358893194	CC
L6_IT	LOC102724560	0.163956076098516	3.21893688858227	1.04678170438378	0.296799805645497	0.824241502549092	-4.99561790332627	1.04678170438378	CC
L4_IT	LOC105370163	-0.178812471624914	3.49132083297286	-1.04685908375933	0.296800800584879	0.824241502549092	-4.79419044124142	-1.04685908375933	CC
L5_IT_B	ZNF777	-0.0911013937559727	3.30404214443701	-1.04652868163874	0.296803888190263	0.824241502549092	-4.97913375450436	-1.04652868163874	CC
Vip	SCCPDH	-0.0851429618814296	5.13007937790105	-1.04627301486961	0.296810394896534	0.824241502549092	-5.0412154225601	-1.04627301486961	CC
Micro-PVM	NMRK1	0.133892518864183	5.53104212949475	1.04634927859155	0.296817059467921	0.824241502549092	-5.20399794850439	1.04634927859155	CC
L5_ET	DPCD	-0.137025049566005	3.97688941439985	-1.04723787735657	0.296823486135833	0.824241502549092	-4.62195525958349	-1.04723787735657	CC
Micro-PVM	CD86	0.110031736064268	8.15171612237958	1.04633507892387	0.296823594782247	0.824241502549092	-5.43452436776482	1.04633507892387	CC
L5_ET	DYNLT3	-0.203791303495222	3.41899288501358	-1.04723752520296	0.296823647928404	0.824241502549092	-4.61378075065281	-1.04723752520296	CC
L6b	RAD17	0.132428667237844	4.18346802734198	1.04740083486367	0.296824728565195	0.824241502549092	-4.9274314750984	1.04740083486367	CC
L6_IT_Car3	SLC12A2	0.104354712429882	6.4784738305722	1.04751808896993	0.296827963442392	0.824241502549092	-4.99038102203108	1.04751808896993	CC
Astro	CRYBG3	-0.0780907121620388	6.36753353460798	-1.04621066242953	0.296828965796643	0.824241502549092	-5.54289451253056	-1.04621066242953	CC
Sncg	RAF1	-0.0751601638706924	6.1373317982326	-1.04637016708156	0.296832499488192	0.824241502549092	-4.71018405221525	-1.04637016708156	CC
Sst	MBOAT2	0.0746122195820302	7.0089179197932	1.04634835031974	0.296835750642192	0.824241502549092	-4.95535973969832	1.04634835031974	CC
L6b	FLYWCH1	-0.106103988800941	4.65229869712737	-1.04731950118916	0.296862085917411	0.824303744504322	-4.98083295319534	-1.04731950118916	CC
Pvalb	MKS1	-0.136037728278661	2.53027791249977	-1.04625256926511	0.296881680967455	0.82434726932552	-4.77284316512869	-1.04625256926511	CC
Sst	TTBK2	0.0621448057185919	7.39931779835184	1.04623507415183	0.296887886213984	0.824353614205451	-4.97109100668785	1.04623507415183	CC
OPC	ARMCX1	0.10302888557091	3.44037363842273	1.04601171153884	0.296891929188779	0.824353955126274	-4.90344385670058	1.04601171153884	CC
Astro	SLC66A2	0.0735947307841301	5.20565903392373	1.04604038656008	0.29690736004615	0.824368089101528	-5.44850025734996	1.04604038656008	CC
L5_IT_A	MYDGF	-0.145044294669342	3.04651370075039	-1.04616038280776	0.296916605407609	0.824368089101528	-4.85873059028107	-1.04616038280776	CC
L6_CT	TRIM26	0.141834144849005	4.17430887518008	1.04666543084994	0.296916664477288	0.824368089101528	-4.75701528853519	1.04666543084994	CC
L5_IT_A	FOXRED1	-0.111500945858775	4.6521801325632	-1.04615885974135	0.296917306506473	0.824368089101528	-5.02802754921428	-1.04615885974135	CC
Lamp5	DPP7	-0.136537364884799	4.5321316175639	-1.04607678004257	0.296920035065387	0.824368089101528	-5.0440842237486	-1.04607678004257	CC
OPC	COX10	-0.070673706912324	5.26646466260849	-1.04594668973132	0.296921871208187	0.824368089101528	-5.14660291881613	-1.04594668973132	CC
Lamp5	LOC124909415	0.0758799364126603	9.96600129832311	1.04606716586892	0.296924461379082	0.824368089101528	-5.47111684321361	1.04606716586892	CC
L5_IT_B	METTL4	0.0810433102439199	3.87316653017234	1.04625257082672	0.296930942775992	0.824375199634373	-5.07391691768654	1.04625257082672	CC
OPC	FAM136A	-0.142621976741983	2.88683792618204	-1.04589311470664	0.296946543605619	0.824377179236438	-4.8290578751421	-1.04589311470664	CC
L5_6_NP	THUMPD3-AS1	0.115637680789812	5.35842582311403	1.04635010543155	0.296954637471234	0.824377179236438	-4.66842707805729	1.04635010543155	CC
Lamp5	COLGALT2	0.0649146058997972	6.45783846453612	1.04600030467197	0.296955245144193	0.824377179236438	-5.30340938653274	1.04600030467197	CC
L6_IT_Car3	TMEM165	-0.106605243595688	5.88259286570875	-1.04723348816259	0.296958666551701	0.824377179236438	-4.93251729786883	-1.04723348816259	CC
L6b	PITPNM2	-0.106918466400954	6.22793532156353	-1.04709783257927	0.296963916622006	0.824377179236438	-5.11753722087646	-1.04709783257927	CC
Sst	SLC30A9	-0.0611222203649876	6.69338019272697	-1.04606973262905	0.296963996050534	0.824377179236438	-4.93165751702004	-1.04606973262905	CC
L2_3_IT	AKR1E2	-0.097878694193353	3.78452653627352	-1.04602817071472	0.296966920351984	0.824377179236438	-5.3534842307351	-1.04602817071472	CC
Oligo	SLC16A1	-0.121293612127761	4.6106037413073	-1.04589369892219	0.296969012940825	0.824377179236438	-5.28892076334148	-1.04589369892219	CC
Astro	PGAM1	0.116748251644908	3.59050400793814	1.04590622031177	0.296969139418827	0.824377179236438	-5.26221571006826	1.04590622031177	CC
Vip	TIAL1	-0.0660656327072422	5.73421650171132	-1.04592429470309	0.29697094540846	0.824377179236438	-5.10965784776921	-1.04592429470309	CC
Lamp5	KDM4C	0.0602278258672123	7.97898845046685	1.04595786852208	0.296974784416118	0.824377179236438	-5.41190136396329	1.04595786852208	CC
Sst	TAF4	0.0976774236594787	4.95323081294991	1.04603545871309	0.296979774630086	0.824377179236438	-4.81136013033481	1.04603545871309	CC
L5_IT_A	LOC124904040	-0.106491918586002	3.80568244397449	-1.04601698394255	0.296982619757359	0.824377179236438	-4.94573154594482	-1.04601698394255	CC
L4_IT	TXNRD1	-0.096437977140395	4.99033457864751	-1.04644931521848	0.296989251592417	0.824377210288037	-4.919745702387	-1.04644931521848	CC
Oligo	LRIG2-DT	-0.109241745100757	4.07994523355459	-1.04584527024873	0.296991315513868	0.824377210288037	-5.24177432450575	-1.04584527024873	CC
L6_IT_Car3	TMEM63C	-0.102791365734043	5.82850566836424	-1.04715348306454	0.296995415956365	0.824377210288037	-4.91769329299389	-1.04715348306454	CC
L6_IT	TRPM4	0.117667108574935	3.06801871205349	1.04634534519804	0.297000519083222	0.824377210288037	-4.9960791834214	1.04634534519804	CC
Pvalb	NUP58	0.0510392902322291	5.71697895168312	1.04598892789313	0.297003043662621	0.824377210288037	-5.07223444284047	1.04598892789313	CC
Oligo	MSH4	-0.143185151961222	3.77247919601636	-1.04581305341708	0.297006152767838	0.824377210288037	-5.22275756192101	-1.04581305341708	CC
Vip	SCP2	-0.0863839420551742	5.90652280725291	-1.04580966110846	0.297023735416863	0.824395999994978	-5.11924595205284	-1.04580966110846	CC
L5_ET	CPEB2	0.10579241990879	5.33238432360042	1.04679735633074	0.297025924622405	0.824395999994978	-4.66541572722253	1.04679735633074	CC
L2_3_IT	PKD1L3	0.113895231603806	1.58475812399248	1.0458945321636	0.297028450964372	0.824395999994978	-5.09651348482391	1.0458945321636	CC
L5_IT_B	IL3RA	0.129032532464796	2.8477586809981	1.04603197668212	0.297032477290727	0.824395999994978	-4.95411999236928	1.04603197668212	CC
L6_IT_Car3	RASGRF1	0.0981666770791254	6.41872446231368	1.04707270338013	0.297032524279639	0.824395999994978	-4.97185561812695	1.04707270338013	CC
OPC	ACSL4	-0.0574236218816724	6.12972262278774	-1.04568025253856	0.297044584650895	0.824410931328074	-5.25175872974827	-1.04568025253856	CC
L5_6_NP	PPIL4	0.105328041989901	5.56277995054905	1.04615211566949	0.297045745015624	0.824410931328074	-4.67721008014892	1.04615211566949	CC
OPC	TICAM2-AS1	-0.116018359634803	3.50592597391291	-1.04565424357274	0.297056565476614	0.82442059049829	-4.91891911185254	-1.04565424357274	CC
L5_IT_B	RABGGTB	-0.106081386294856	3.74994580759312	-1.04596424534058	0.297063657200348	0.82442059049829	-5.03318319764667	-1.04596424534058	CC
OPC	SRC	0.0913443928644585	3.87711664759603	1.04563821236464	0.297063950288885	0.82442059049829	-4.96959630741952	1.04563821236464	CC
Sncg	LOC101928923	-0.213605962215871	5.39700706057027	-1.04586457675911	0.297065237707369	0.82442059049829	-4.68571623329079	-1.04586457675911	CC
L5_IT_B	RPL7A	-0.210587358227331	4.72432104586849	-1.04595301364575	0.297068827889078	0.82442059049829	-5.1662257790824	-1.04595301364575	CC
L6_IT_Car3	FBXO32	0.129050537373411	6.11096664323726	1.04697705110184	0.297076468785267	0.824421697271159	-4.95759926630829	1.04697705110184	CC
Pvalb	FBXL3	0.0685703725533868	4.81836002601111	1.04582815791555	0.297077067730888	0.824421697271159	-5.00016214390779	1.04582815791555	CC
Astro	RNASEH2C	0.1258725164837	2.94479689412062	1.04565304790256	0.29708574102064	0.824434886570738	-5.18138856910449	1.04565304790256	CC
L5_ET	SNCG	-0.221105842054344	5.22117415788923	-1.04665668384834	0.297090589374921	0.824437461183682	-4.66174921478009	-1.04665668384834	CC
OPC	MTPN	0.0793470569849513	4.7745148748694	1.04553399004824	0.29711196355166	0.824469529779994	-5.07886227020859	1.04553399004824	CC
L2_3_IT	LOC107985156	0.196890495265146	1.18270997678027	1.04570265164527	0.297116812702855	0.824469529779994	-5.04916305675489	1.04570265164527	CC
Vip	USP48	-0.0555027408985433	7.01100789132293	-1.0456074632685	0.297116865125594	0.824469529779994	-5.22328937133353	-1.0456074632685	CC
Oligo	UBA6	-0.0618599389200982	6.91852530913882	-1.04557004675459	0.297118084017201	0.824469529779994	-5.55339033735227	-1.04557004675459	CC
Vip	SEPTIN10	-0.12564643141196	4.1734143581365	-1.04558573419706	0.297126874425908	0.824469529779994	-4.93011865952387	-1.04558573419706	CC
Sst	LOC124903332	0.161423482994018	3.09899009346292	1.04571044776691	0.297129427043401	0.824469529779994	-4.7388659637164	1.04571044776691	CC
L6_IT_Car3	APBB1	0.12357717967477	5.42012752660141	1.04686143555685	0.297129590671887	0.824469529779994	-4.87685739375898	1.04686143555685	CC
L4_IT	C1D	-0.128530828833066	4.05037137739406	-1.04612743863516	0.297137338065267	0.824480147756372	-4.84673150644545	-1.04612743863516	CC
L6_IT	SPATC1L	0.13104480735413	2.73647210377373	1.04603644211173	0.297142661537503	0.824484039779804	-4.95659288565809	1.04603644211173	CC
L6_IT	PLEKHO1	0.101890616788153	3.61388872427343	1.04601536997044	0.297152359603702	0.82450006976005	-5.05525312453312	1.04601536997044	CC
Lamp5	SCOC	-0.121521889881821	5.21364282621375	-1.04555462303164	0.297160497750329	0.8245117711106	-5.15576474670514	-1.04555462303164	CC
L6_IT	REEP2	-0.0714533476756077	5.24767636705132	-1.04596797465146	0.297174173209857	0.824538592039608	-5.21321771966115	-1.04596797465146	CC
L6_IT	DCAF5	0.0622503087788134	6.55142227955758	1.04595964643793	0.297178006366066	0.824538592039608	-5.31081135497726	1.04595964643793	CC
Sst_Chodl	UGGT2	-0.223973127697279	7.39713125488133	-1.05109962947622	0.297192129804992	0.824566898759917	-4.75592983304182	-1.05109962947622	CC
L5_ET	HSPA12A	0.0868474581233966	8.75883668523834	1.04641187989747	0.297203144283419	0.824580082261889	-4.78488955746132	1.04641187989747	CC
L5_6_NP	ROBO2	-0.193859697850187	10.4876659269034	-1.04580672972468	0.297204723967945	0.824580082261889	-4.84421473173945	-1.04580672972468	CC
OPC	ST6GAL1	0.0914334815286756	7.68335991420961	1.04531928509285	0.297210890573895	0.824586311758727	-5.35807481632434	1.04531928509285	CC
Oligo	CLASRP	-0.0766103560863668	6.48386745888462	-1.04535592356532	0.297216734817054	0.82459164673487	-5.50725343395441	-1.04535592356532	CC
L5_IT_A	ASCC2	-0.0922022049367078	4.40267905590168	-1.04549490845036	0.297223043306727	0.824591678956543	-5.00492968398403	-1.04549490845036	CC
L5_IT_A	CCDC149	-0.0638405197276904	5.85997346936086	-1.04548614481473	0.29722708021123	0.824591678956543	-5.1426052459617	-1.04548614481473	CC
Micro-PVM	LINS1	0.14013090369137	4.21303098619086	1.04545570547052	0.297228510402827	0.824591678956543	-5.07323089761814	1.04545570547052	CC
L6_IT	ITSN2	0.0597500744160934	7.21287724308256	1.04580930222946	0.297247209758641	0.824617391874306	-5.33812457579834	1.04580930222946	CC
L2_3_IT	LOC107985291	0.141059480811507	1.92409483392883	1.04536687627722	0.297271481230666	0.824617391874306	-5.13564654467482	1.04536687627722	CC
Pvalb	CLN5	0.115752633969174	3.14420014403929	1.04540065312622	0.297273966272968	0.824617391874306	-4.82329420505975	1.04540065312622	CC
neurons_unk	CARMIL1	0.506668542456513	7.61587435598206	1.05346329191169	0.297274525601883	0.824617391874306	-4.59317738989023	1.05346329191169	CC
Oligo	RAPGEF2	-0.0587876010372328	7.84770339934973	-1.04523015584245	0.297274688791151	0.824617391874306	-5.62818067939136	-1.04523015584245	CC
L6_IT	GEMIN5	-0.0698713751952518	4.18372035622774	-1.04574035931571	0.297278947797473	0.824617391874306	-5.11962785261898	-1.04574035931571	CC
Astro	FRMD3	0.118501150560657	4.32731411915994	1.04522980171101	0.297280741063186	0.824617391874306	-5.37392490168676	1.04522980171101	CC
L6b	ZNF276	0.131465817401436	4.03291274917517	1.04640651540272	0.297281647421884	0.824617391874306	-4.90854879348598	1.04640651540272	CC
Oligo	PARP16	0.0853785592132521	4.5122357731621	1.04520633495511	0.297285666353075	0.824617391874306	-5.30753294437869	1.04520633495511	CC
Micro-PVM	NAIP	-0.139474392403571	6.50050451033237	-1.04531162327718	0.297294889868503	0.824617391874306	-5.30008299450158	-1.04531162327718	CC
L6_IT	PMFBP1	-0.160955673426011	2.15866475793407	-1.04570398515138	0.297295693654504	0.824617391874306	-4.91000284175026	-1.04570398515138	CC
OPC	HMG20A	-0.0532036816296099	6.56572292438263	-1.04512149475892	0.297302043689756	0.824617391874306	-5.29122846386695	-1.04512149475892	CC
L2_3_IT	ATP6V1A	-0.0558013667416717	6.60308202367644	-1.0452952057903	0.297304501903648	0.824617391874306	-5.49269850225691	-1.0452952057903	CC
L5_6_NP	CHASERR	0.121222277979878	5.12280164160316	1.04557206548206	0.297312771174282	0.824617391874306	-4.66089821204929	1.04557206548206	CC
Oligo	NLN	-0.106345214071984	5.14011032576827	-1.04514526230372	0.297313812178741	0.824617391874306	-5.36313670103808	-1.04514526230372	CC
Micro-PVM	KIAA1549L	-0.243360317463463	5.02194235007565	-1.04525528513038	0.297320847882863	0.824617391874306	-5.15361106069392	-1.04525528513038	CC
Pvalb	PLXNA4	0.0697002011472036	9.43795395796392	1.04529599005861	0.297322184998362	0.824617391874306	-5.23491699040216	1.04529599005861	CC
L6_IT_Car3	PGAP2	-0.160403068310518	4.56147834290091	-1.0464235565971	0.29733084121325	0.824617391874306	-4.80639867888587	-1.0464235565971	CC
Sncg	LOC105373714	-0.109999849142011	5.42538935310963	-1.0452808056124	0.297334117921519	0.824617391874306	-4.68705046789603	-1.0452808056124	CC
Vip	C14orf132	-0.0747691447787813	5.42803717178932	-1.04513368435176	0.297335158652409	0.824617391874306	-5.08351739467706	-1.04513368435176	CC
Lamp5	RPLP0	-0.177746715777456	3.92642394466515	-1.04517290620698	0.297336368249951	0.824617391874306	-5.01780613933606	-1.04517290620698	CC
Sst	CLVS2	0.08164823894544	7.4063647492151	1.04525691288666	0.297338343724639	0.824617391874306	-4.97120082033318	1.04525691288666	CC
Oligo	FAU	0.151564800511036	4.77415862076629	1.0450837171546	0.297342177575419	0.824617391874306	-5.36803006037908	1.0450837171546	CC
L2_3_IT	PDZRN3	0.0988371648026408	7.73786944324706	1.04521147226642	0.297343083499692	0.824617391874306	-5.48635464284063	1.04521147226642	CC
Astro	MVB12B	-0.0630757292281513	7.2339877244493	-1.04508991371999	0.297345209900664	0.824617391874306	-5.58304215113528	-1.04508991371999	CC
L6_IT	LINC02102	0.148252073622441	2.11612275364141	1.04559374641699	0.297346449006571	0.824617391874306	-4.89045797537904	1.04559374641699	CC
L4_IT	TMEM205	-0.195534018903712	3.5344642236058	-1.0456597234218	0.297352609673163	0.824617391874306	-4.7941898745127	-1.0456597234218	CC
Astro	SCAF8	-0.0509845124434398	7.33455932079256	-1.04507170273555	0.297353603315554	0.824617391874306	-5.58926672636703	-1.04507170273555	CC
L6_CT	DNA2	0.141693833698989	4.2252314936747	1.04571309171279	0.297354831519109	0.824617391874306	-4.7652973931291	1.04571309171279	CC
Astro	LOC100996671	-0.326958274897196	2.91529420544602	-1.04506775650473	0.297355422148356	0.824617391874306	-5.12214652813762	-1.04506775650473	CC
Sst_Chodl	CMSS1	-0.233009035545973	7.73976445581885	-1.05069337798743	0.297377283598966	0.824618290325034	-4.76787405279698	-1.05069337798743	CC
L5_ET	CEP295	0.0750934762644661	6.34213643551565	1.046030502999	0.297378549530908	0.824618290325034	-4.70001545193491	1.046030502999	CC
Sncg	HPRT1	0.120484604080216	5.2349642602741	1.04517187846468	0.297384307033791	0.824618290325034	-4.67856571744583	1.04517187846468	CC
L5_IT_B	DPH6-DT	0.139525419225859	6.52555032478618	1.0452611149388	0.297387471492689	0.824618290325034	-5.34842572114129	1.0452611149388	CC
L6_IT	MIS18BP1	-0.0989070942215783	4.78294692332554	-1.04550374409428	0.297387891586272	0.824618290325034	-5.19052515513974	-1.04550374409428	CC
Sncg	MDGA2	0.0845422755547272	9.92796953737905	1.0451598718018	0.297389839555569	0.824618290325034	-4.7889055043794	1.0451598718018	CC
L5_6_NP	HECW1	0.0691605035534625	9.02968301319257	1.04539366296236	0.297394931346253	0.824618290325034	-4.80819162029067	1.04539366296236	CC
L5_IT_A	FAM66B	-0.0993079331574241	6.07297451027329	-1.04508820742879	0.297410426101856	0.824618290325034	-5.15807504579731	-1.04508820742879	CC
L6b	PSD2	0.134930702705761	3.740450945422	1.04610498766797	0.297420302152464	0.824618290325034	-4.88704662014175	1.04610498766797	CC
L4_IT	SERPINI1	0.0773946018967504	8.05587941696039	1.04551093272692	0.297421114463487	0.824618290325034	-5.16263828302648	1.04551093272692	CC
immune	FOXP1	-0.467952717678067	9.93619967543617	-1.05976071444505	0.297426496852289	0.824618290325034	-5.36060003345567	-1.05976071444505	CC
L6_IT_Car3	ZBTB11	0.106353384095995	4.99061595311139	1.046212254298	0.297427989380892	0.824618290325034	-4.85257133539389	1.046212254298	CC
L2_3_IT	LOC124903636	0.136436384375553	1.32724264371661	1.04501174028192	0.297435126918138	0.824618290325034	-5.04745534288107	1.04501174028192	CC
L6_CT	LOC124905022	0.142643676024694	4.02873074001529	1.04553797651587	0.29743544873874	0.824618290325034	-4.74833471328418	1.04553797651587	CC
L6_CT	PDZD8	-0.102371579178267	5.58468732591382	-1.04553686661255	0.297435959748408	0.824618290325034	-4.83308279059711	-1.04553686661255	CC
L5_ET	TALDO1	-0.144396036336201	4.21312761561176	-1.04589060355158	0.297442910493157	0.824618290325034	-4.62839067853667	-1.04589060355158	CC
L6_IT	MYDGF	-0.145730168320204	2.86742627617724	-1.0453766986081	0.297446397740291	0.824618290325034	-4.96667637762836	-1.0453766986081	CC
Pvalb	MYOZ3	-0.150191851244893	2.21822992588268	-1.04500936296735	0.297454262324764	0.824618290325034	-4.74247218825157	-1.04500936296735	CC
Pvalb	LOC105376136	0.152036391899194	2.31631445838403	1.04500292669985	0.297457228600986	0.824618290325034	-4.74546350860815	1.04500292669985	CC
L5_6_NP	STMN4	-0.177435369335505	5.25320291881288	-1.04525795442128	0.29745743980664	0.824618290325034	-4.66682203536261	-1.04525795442128	CC
L6_IT	ZNF852	0.0986370859986768	3.98726655204443	1.04534849858835	0.297459385281668	0.824618290325034	-5.10330948040279	1.04534849858835	CC
L6_IT	C1orf50	-0.0982470145904777	3.18455426027879	-1.04534839574167	0.297459432648489	0.824618290325034	-4.99567330415664	-1.04534839574167	CC
L4_IT	ABHD5	-0.100498546349713	4.65235089778317	-1.0454159154693	0.297464866974252	0.824618290325034	-4.89886672736746	-1.0454159154693	CC
Oligo	LDB2	0.101078664530704	5.27138971084567	1.04481458283223	0.297466239673707	0.824618290325034	-5.4016617398242	1.04481458283223	CC
Oligo	LHPP	-0.0882986906988793	6.21607465316018	-1.04480409272171	0.297471075976827	0.824618290325034	-5.48674886379095	-1.04480409272171	CC
L5_6_NP	PWWP3A	-0.10767224139036	5.81435168966591	-1.04522706243494	0.297471670145708	0.824618290325034	-4.68725654514452	-1.04522706243494	CC
L4_IT	LMF1	0.100993998851737	5.84357664107756	1.04539898222703	0.297472664665042	0.824618290325034	-5.00416259882428	1.04539898222703	CC
L6_IT	CGRRF1	0.0828070177990475	3.81957777310889	1.04530605471215	0.297478933563741	0.824618290325034	-5.07796981673912	1.04530605471215	CC
L4_IT	SECISBP2	-0.116012424854427	5.74922406529898	-1.04538405786185	0.297479537390288	0.824618290325034	-4.98615307830695	-1.04538405786185	CC
OPC	RWDD3	0.0853147852681787	4.85065434851999	1.04473057078901	0.297482259251767	0.824618290325034	-5.09200827237976	1.04473057078901	CC
Sst	TTN	-0.152844262007506	5.76852199029137	-1.04493566610735	0.297486383008808	0.824618290325034	-4.88024045078607	-1.04493566610735	CC
L6_CT	SNU13	-0.179708205216746	4.02484250386982	-1.04541578209539	0.297491711729573	0.824618290325034	-4.74749188946351	-1.04541578209539	CC
Sst	ETNK1	0.0792560912296641	6.54575996431115	1.04492095727203	0.297493162430917	0.824618290325034	-4.92424078878489	1.04492095727203	CC
OPC	TRAPPC13	-0.064080226165907	5.37225157718653	-1.04470510808272	0.297494000086495	0.824618290325034	-5.15557156466158	-1.04470510808272	CC
Pvalb	TBC1D9	-0.0555342506038988	6.36844174093392	-1.04491718453274	0.297496746410753	0.824618290325034	-5.11692656365279	-1.04491718453274	CC
Sst	ZMYM1	0.109394260367423	4.24786547727046	1.04491280842712	0.297496918344802	0.824618290325034	-4.76294676532565	1.04491280842712	CC
L5_6_NP	EXOC7	0.112166956279613	5.25313592620933	1.04515270299365	0.297505925574409	0.824630095418339	-4.66439318013289	1.04515270299365	CC
L2_3_IT	RHBDD2	-0.13497461070659	4.81734177084201	-1.04485142364336	0.297509020272621	0.824630095418339	-5.42911105561771	-1.04485142364336	CC
L5_ET	SUGP1	-0.10872801832007	4.85501612082362	-1.0457284078583	0.297517540659671	0.824642842343553	-4.64809353412227	-1.0457284078583	CC
Sst	ALG8	-0.113011213248825	4.3644103842891	-1.04485127837474	0.297525279417959	0.824653422485449	-4.76652684467206	-1.04485127837474	CC
L2_3_IT	LOC124902678	-0.180826565477074	0.41092578864111	-1.04480243611205	0.297531602137448	0.82465774526557	-4.92881756999143	-1.04480243611205	CC
Astro	PSMB6	0.177953512873022	2.96912297330052	1.04467890446185	0.297534682302499	0.82465774526557	-5.19179843095793	1.04467890446185	CC
Sst	FMN1	-0.0948376892033342	7.68312659769755	-1.04482147682165	0.297539016515577	0.824658888758044	-4.98687517016972	-1.04482147682165	CC
Micro-PVM	PRIMPOL	-0.102902149621596	5.63285549605777	-1.04475731485007	0.297550356011354	0.824662938312571	-5.21230180109009	-1.04475731485007	CC
Sncg	PITRM1	-0.0921228479118207	4.71167546589636	-1.04480917814465	0.297551465469235	0.824662938312571	-4.65954911248762	-1.04480917814465	CC
L5_6_NP	ZNF589	-0.156015068505642	4.5111643332733	-1.04505145880484	0.297552570373303	0.824662938312571	-4.63947735372735	-1.04505145880484	CC
L6_IT	CEP89	-0.0669794609243606	5.41057689128237	-1.04512774360798	0.297561067384239	0.824662938312571	-5.23021328827172	-1.04512774360798	CC
L5_IT_A	ATXN1	-0.0702128643151236	9.36888612075487	-1.04475843229143	0.29756242463967	0.824662938312571	-5.28516661575591	-1.04475843229143	CC
OPC	PGGT1B	-0.0676712400457586	5.03205491069723	-1.04455329474426	0.297564007581856	0.824662938312571	-5.11832864315776	-1.04455329474426	CC
L2_3_IT	PMP22	-0.124718567377016	2.03100391386654	-1.04470463633459	0.297576688520969	0.824679566754825	-5.15795817580983	-1.04470463633459	CC
L2_3_IT	LOC124903822	-0.115614952278002	1.4982623214336	-1.04469570299441	0.297580807082964	0.824679566754825	-5.05887236972458	-1.04469570299441	CC
L2_3_IT	LOC101927019	-0.17478987141685	1.1858662078771	-1.04468308434963	0.29758662475637	0.824679566754825	-5.02459569191149	-1.04468308434963	CC
Astro	UBAP1L	-0.0899698892714768	4.34204977244451	-1.04456119528969	0.297588960391601	0.824679566754825	-5.35584105569009	-1.04456119528969	CC
L6_IT_Car3	ARNTL2	0.097189596560438	7.84809618523603	1.04584927850349	0.297594920929248	0.824679566754825	-5.08358651771944	1.04584927850349	CC
L5_IT_B	DELE1	-0.0767535142125161	4.66019539666871	-1.04480303777991	0.297598558844761	0.824679566754825	-5.14870304246025	-1.04480303777991	CC
Sst_Chodl	ZBTB38	-0.253479026056633	6.71766694612901	-1.05019433836369	0.29760483467349	0.824679566754825	-4.72660309885973	-1.05019433836369	CC
L5_IT_B	OTUD6B-AS1	-0.112838012341775	4.15143672909961	-1.04478418139307	0.29760725025425	0.824679566754825	-5.10787246963707	-1.04478418139307	CC
Sncg	LUC7L	-0.0856606308329129	6.56752636034292	-1.04467338475098	0.297614065139404	0.824679566754825	-4.72461029810591	-1.04467338475098	CC
Astro	MAN2B1	0.0965363463532409	3.90872877112068	1.04450364389889	0.297615500934481	0.824679566754825	-5.30294618722962	1.04450364389889	CC
L6_IT_Car3	CTNNBL1	0.0970065142525666	5.52716802742954	1.04580424678618	0.297615635305756	0.824679566754825	-4.90466660420508	1.04580424678618	CC
L6_IT	SLAIN1	0.0654048883119272	6.51594817343921	1.04499089917042	0.297624111167455	0.824679566754825	-5.31159713995067	1.04499089917042	CC
OPC	FXYD6	0.0861859072666835	7.41378957524212	1.04442253394826	0.297624315762747	0.824679566754825	-5.34714987507231	1.04442253394826	CC
L4_IT	SLC35C2	-0.11487376555543	3.76345089970346	-1.04506842621678	0.297624912026547	0.824679566754825	-4.81413841499209	-1.04506842621678	CC
L6_IT	UBE2H	0.0643869000259757	6.86302833504491	1.04495959500281	0.297638534161123	0.824706444915639	-5.32539833730674	1.04495959500281	CC
L5_IT_A	SDAD1	0.0731234939211091	5.00620078028367	1.04456143413974	0.297653249157502	0.82472155469248	-5.06774691514613	1.04456143413974	CC
Endo	VGLL4	-0.209705870114258	8.33579230841522	-1.04698423726217	0.297653670012874	0.82472155469248	-4.67715623459667	-1.04698423726217	CC
Astro	PGRMC2	0.10201861332123	4.0600108838595	1.04440118036799	0.297662757218848	0.82472155469248	-5.32426570444701	1.04440118036799	CC
Vip	RNF175	-0.0744057747839827	6.78979061001494	-1.04442205896631	0.297663242942261	0.82472155469248	-5.19940432865394	-1.04442205896631	CC
Sncg	CLASP1	0.0700867061639448	8.16365731020944	1.04456595209853	0.297663597023526	0.82472155469248	-4.77002276078956	1.04456595209853	CC
Vip	GRPR	0.137995068831553	3.61748575133868	1.0443735997273	0.297685593219581	0.824768801784518	-4.87192109427076	1.0443735997273	CC
L5_IT_B	UGDH-AS1	0.0728350957413059	4.2483713508331	1.04458455720451	0.297699272840548	0.824768801784518	-5.11002476789377	1.04458455720451	CC
Pvalb	PTGES3	0.0845866309523047	5.62423954083525	1.04447173394853	0.29770210761328	0.824768801784518	-5.06929694177778	1.04447173394853	CC
Vip	CCNF	0.112739387204038	3.27825224034895	1.04431125302874	0.297714350307426	0.824768801784518	-4.85066223933788	1.04431125302874	CC
L5_ET	NRG2	0.101986466593882	6.83661550847385	1.04530048492879	0.297714499080863	0.824768801784518	-4.72139006216905	1.04530048492879	CC
Sst_Chodl	LATS1	0.25759836217611	6.01011133191704	1.04994847763012	0.297716985542995	0.824768801784518	-4.67544017824932	1.04994847763012	CC
L5_ET	DDHD2	-0.0992985439173401	5.34560234111284	-1.04525779591402	0.29773415221813	0.824768801784518	-4.66354225003198	-1.04525779591402	CC
Oligo	GTF2E2	-0.0922728228021038	4.73206900518277	-1.0442325993595	0.297734634215435	0.824768801784518	-5.32770265212437	-1.0442325993595	CC
L5_IT_B	USP40	-0.0774648042388214	4.98636314462442	-1.04450146185505	0.297737583716871	0.824768801784518	-5.19569261908936	-1.04450146185505	CC
Astro	TMEM176B	-0.166887335440072	3.99567681736407	-1.04423304727228	0.297740311325659	0.824768801784518	-5.32576267997621	-1.04423304727228	CC
Sst	ZBTB43	0.0881813889792791	5.14378910486146	1.04435514143148	0.297754030623241	0.824768801784518	-4.82064089338374	1.04435514143148	CC
Vip	BBS2	-0.0724421174149817	5.68835167240766	-1.04421567539473	0.297758438623639	0.824768801784518	-5.10712038358635	-1.04421567539473	CC
Vip	CIAO3	-0.120192976702001	3.56499255102708	-1.04420005250333	0.297765645612547	0.824768801784518	-4.86753613743089	-1.04420005250333	CC
Astro	ALMS1P1	-0.167598129395114	2.65303597562029	-1.04417510788912	0.297767039955533	0.824768801784518	-5.16037965111963	-1.04417510788912	CC
Micro-PVM	MAPKAP1	-0.0727851130852853	7.94370121453917	-1.04427358911312	0.297773413312401	0.824768801784518	-5.41957562722633	-1.04427358911312	CC
Vip	CCDC97	0.11992471403387	3.1488594331131	1.04418299557254	0.29777351427171	0.824768801784518	-4.83418782703611	1.04418299557254	CC
L5_IT_B	DPP7	-0.113826757766588	4.38617096921182	-1.04441849153249	0.297775840265898	0.824768801784518	-5.12346765023274	-1.04441849153249	CC
Sst	ETFRF1	-0.104106382582442	4.54570657034116	-1.04430223566277	0.297778430594425	0.824768801784518	-4.78459145222117	-1.04430223566277	CC
Sst	EPC2	0.0685480695925127	6.78376505824723	1.0442984287969	0.297780186360748	0.824768801784518	-4.941128991725	1.0442984287969	CC
L2_3_IT	LOC124906112	0.111983923329284	2.85580428075713	1.04425800651811	0.297782646527991	0.824768801784518	-5.2781162192276	1.04425800651811	CC
Pvalb	LMNB1	0.0819228499964508	3.73497475262733	1.04429289441797	0.297784582915284	0.824768801784518	-4.89322747306447	1.04429289441797	CC
OPC	LUC7L	-0.0654533359525763	6.39247577228652	-1.04406883661308	0.297787485748168	0.824768801784518	-5.26455855883089	-1.04406883661308	CC
Sst	ANKRD19P	-0.129550437472327	4.70804654802606	-1.04427320544125	0.2977918198122	0.824768801784518	-4.79161394272311	-1.04427320544125	CC
Astro	GRB2	-0.0695479623104059	5.38260774893151	-1.04411260195966	0.297795877039624	0.824768801784518	-5.45964035854915	-1.04411260195966	CC
Astro	RAB2A	-0.0587863280531166	6.95683691571779	-1.04411067489693	0.29779676611909	0.824768801784518	-5.57398900241804	-1.04411067489693	CC
L2_3_IT	SHISA5	-0.0993763255658181	2.96518153261994	-1.04422388793741	0.297798383852247	0.824768801784518	-5.25481022590193	-1.04422388793741	CC
L2_3_IT	KCNH8	-0.123227462619995	1.97930989920507	-1.04422266214742	0.297798949262942	0.824768801784518	-5.15709532149823	-1.04422266214742	CC
Oligo	BSCL2	0.149851922744985	3.68487075113225	1.04409317131366	0.297798958755175	0.824768801784518	-5.18467598781078	1.04409317131366	CC
Pvalb	CDC27	0.0478110023168885	6.72400328340716	1.04425763825798	0.297800843790897	0.824768801784518	-5.14564283113834	1.04425763825798	CC
L5_IT_A	TSC22D3	-0.155141256961564	3.51438539902354	-1.04423881153971	0.297802032234047	0.824768801784518	-4.93161094459754	-1.04423881153971	CC
Oligo	NPEPPS	-0.0682775104918729	6.44368274822337	-1.04407835459126	0.297805794937636	0.824768801784518	-5.51395287563049	-1.04407835459126	CC
L5_IT_A	GPR137B	-0.0938906529555888	4.73092238090723	-1.0442293413361	0.297806400341717	0.824768801784518	-5.04912937638639	-1.0442293413361	CC
Micro-PVM	COL9A2	0.18973566325441	4.2832556343412	1.04417911814578	0.297816989242784	0.824768801784518	-5.08836394314281	1.04417911814578	CC
L6_IT	IDE	0.062863394426304	5.79236737365171	1.04456922482627	0.297818431816318	0.824768801784518	-5.26718238338326	1.04456922482627	CC
Oligo	ERGIC1	0.0824249484124308	5.70788422260001	1.04403402655926	0.297826247765112	0.824768801784518	-5.44136546705797	1.04403402655926	CC
L5_IT_A	RALY	-0.0829365812241412	4.71092200552265	-1.0441835481455	0.297827522945203	0.824768801784518	-5.04366417479216	-1.0441835481455	CC
L5_IT_A	FRK	-0.145170392712707	3.31975213978216	-1.04414882960173	0.297843537921117	0.824768801784518	-4.88137352330245	-1.04414882960173	CC
L6_IT	TMOD2	-0.048041579310794	7.23280308494382	-1.04451164723564	0.297844971999416	0.824768801784518	-5.3406209422724	-1.04451164723564	CC
Vip	TDRD3	-0.0677440836102062	6.46767242173885	-1.04401704718765	0.297850076462051	0.824768801784518	-5.1788414837021	-1.04401704718765	CC
Sst	IRAK2	0.134343729542668	3.65803228780825	1.04413237510395	0.297856778848313	0.824768801784518	-4.72415290876035	1.04413237510395	CC
L5_ET	SPCS3	-0.104175071512161	4.86564386731191	-1.04498952807704	0.297857677226538	0.824768801784518	-4.64922883302692	-1.04498952807704	CC
L5_IT_B	PRDM10	-0.0706405130448623	4.66799617515841	-1.04423154333317	0.29786205182137	0.824768801784518	-5.15304702725816	-1.04423154333317	CC
L5_IT_B	DEPDC1B	0.112525684212185	2.65222996940081	1.04421984528187	0.297867446961598	0.824768801784518	-4.9167339328726	1.04421984528187	CC
L5_IT_B	RACGAP1	-0.104882645268187	2.93844334418864	-1.04421903807443	0.297867819248029	0.824768801784518	-4.94124054922352	-1.04421903807443	CC
Lamp5	STMP1	-0.147590071266463	3.06449046203255	-1.04401847395084	0.297868683058998	0.824768801784518	-4.87484861156091	-1.04401847395084	CC
L2_3_IT	TBRG4	-0.102271331938022	2.2638080677466	-1.04406955480638	0.297869577592923	0.824768801784518	-5.15605160983572	-1.04406955480638	CC
L5_IT_B	TAF13	0.11104306254857	2.59778570216533	1.04420982974086	0.297872066180573	0.824768801784518	-4.89669101163586	1.04420982974086	CC
OPC	SMARCAL1	-0.0596252656759659	5.20989984226649	-1.04387840502672	0.29787536184959	0.824768801784518	-5.14473407354919	-1.04387840502672	CC
L5_ET	CALM2	-0.149299203869931	7.60913632765134	-1.04493306817075	0.297883678826857	0.824768801784518	-4.74855432158575	-1.04493306817075	CC
L5_ET	ADRA1B	0.127734175561536	5.44524513148311	1.04492555860448	0.297887137338842	0.824768801784518	-4.6675456310989	1.04492555860448	CC
Lamp5	MAPRE3	-0.0697642467892803	5.89052509439889	-1.04397707416988	0.297887784633903	0.824768801784518	-5.23984111191192	-1.04397707416988	CC
L6_IT	LINC02296	-0.168014284703556	3.90334201029651	-1.04441728150299	0.297888472993922	0.824768801784518	-5.0709192643009	-1.04441728150299	CC
Pvalb	GUCY1A1	0.0820698347623389	6.77047878636203	1.0440675548149	0.297888524545539	0.824768801784518	-5.14684494557899	1.0440675548149	CC
Oligo	FKBP3	0.0739947278183153	5.38399875762183	1.04387689644636	0.297898754771734	0.824781069982369	-5.40350878837626	1.04387689644636	CC
Sst_Chodl	DIAPH2	-0.315923625667657	7.07880902325694	-1.04954565066207	0.29790080000048	0.824781069982369	-4.7456046599199	-1.04954565066207	CC
Sncg	COX5B	0.167540016581059	4.29018163512359	1.04402513770278	0.297913024183138	0.824796360739921	-4.65138948073526	1.04402513770278	CC
L2_3_IT	NFASC	0.0524747029871452	7.97829941815198	1.04394983526192	0.297924812013504	0.824796360739921	-5.48219536396796	1.04394983526192	CC
L2_3_IT	ZNF688	-0.0821276459515786	3.98077694020975	-1.04393886911212	0.297929871757365	0.824796360739921	-5.37630322073805	-1.04393886911212	CC
Micro-PVM	ATP6V0D1-DT	-0.135879373710848	5.36264623537282	-1.04393435962766	0.297929907195873	0.824796360739921	-5.17804087128083	-1.04393435962766	CC
Sst	TOMM40	0.129888707348861	3.77780231389445	1.04394927284706	0.297941250397131	0.824796360739921	-4.72402986097011	1.04394927284706	CC
Vip	RAB5C	0.106624037746767	3.96071797866605	1.04381858140171	0.29794165833936	0.824796360739921	-4.90856611770036	1.04381858140171	CC
L6_CT	USP10	-0.0996171952242171	5.73924329874081	-1.04443017742504	0.29794578451126	0.824796360739921	-4.83926518286009	-1.04443017742504	CC
L6b	IGFBP-AS1	0.140890947346015	9.37883418431089	1.04495766733387	0.297948286368756	0.824796360739921	-5.31871507562233	1.04495766733387	CC
Sst_Chodl	MLLT3	-0.213364954737078	8.50650895322183	-1.04944023532568	0.297948915011023	0.824796360739921	-4.78926079640582	-1.04944023532568	CC
OPC	MTERF1	-0.100162076970829	3.72676772398377	-1.04371047927565	0.297952866950931	0.824796360739921	-4.9500628895243	-1.04371047927565	CC
L2_3_IT	LOC124904917	-0.125255576717737	1.34644569669844	-1.04387711354979	0.297958366642808	0.824796360739921	-5.0539461384069	-1.04387711354979	CC
L6b	ARSJ	0.13262393566813	6.67394237067968	1.04493196260862	0.29796012264984	0.824796360739921	-5.16366443362738	1.04493196260862	CC
Vip	FAM219A	-0.0574420858399209	6.06269493460185	-1.04377421065368	0.297962135779305	0.824796360739921	-5.13849555620148	-1.04377421065368	CC
L5_IT_B	TBC1D14	-0.0536628867191215	5.15737376696995	-1.04399391543835	0.297971658706652	0.824796360739921	-5.22166088733027	-1.04399391543835	CC
Lamp5	PIP4K2B	-0.0851940012507642	5.35586881635463	-1.04377700958539	0.297980104689873	0.824796360739921	-5.18337073446962	-1.04377700958539	CC
L5_IT_A	RGMB	0.108029802296186	4.48405310352531	1.0438476995414	0.297982467591429	0.824796360739921	-5.02292809271884	1.0438476995414	CC
L6b	GSTCD	-0.111559259496145	4.99035326393611	-1.04486314864734	0.297991811048597	0.824796360739921	-5.00863099892101	-1.04486314864734	CC
Lamp5	NKRF	-0.102051282779908	4.36271835638264	-1.04374911894849	0.297992976390133	0.824796360739921	-5.04742217139621	-1.04374911894849	CC
L5_ET	SPAST	-0.0791012658086199	5.78276030660625	-1.04469360632464	0.297993975738046	0.824796360739921	-4.68184320291985	-1.04469360632464	CC
L2_3_IT	C14orf28	-0.108373701865616	1.80756487596619	-1.04379134591148	0.297997944083719	0.824796360739921	-5.11378293100949	-1.04379134591148	CC
L6_CT	HEATR4	0.11192188018852	6.37562997330764	1.04430794652256	0.298002129446927	0.824796360739921	-4.87659622919085	1.04430794652256	CC
Vip	ELL2	0.101377591632866	4.53746231245462	1.04367420135728	0.298008294311518	0.824796360739921	-4.98314957205399	1.04367420135728	CC
L6b	SAP30BP	-0.113261061574394	4.40589662137349	-1.0448183798966	0.298012428000817	0.824796360739921	-4.95155837931719	-1.0448183798966	CC
OPC	SLC35E1	-0.120150906813638	3.10723951416157	-1.04357821296337	0.298013923216533	0.824796360739921	-4.8810206363224	-1.04357821296337	CC
Oligo	AIDA	-0.1072274397215	4.42423854658444	-1.04362286380823	0.298016002172971	0.824796360739921	-5.28823215766793	-1.04362286380823	CC
Astro	PTPRT	0.115834615590955	4.33829993517311	1.04362469964352	0.298021035217538	0.824796360739921	-5.3482305363585	1.04362469964352	CC
L6_CT	API5	0.0998853031034742	5.35541914009346	1.04426196278596	0.298023328489728	0.824796360739921	-4.82132071242813	1.04426196278596	CC
Vip	PLAAT3	-0.119492414280308	3.71836493749929	-1.04363597826865	0.298025937160184	0.824796360739921	-4.89444282457424	-1.04363597826865	CC
L6_IT	ASPHD1	-0.0962441065554924	4.72545484248386	-1.04411623886412	0.298027277160275	0.824796360739921	-5.16825907074636	-1.04411623886412	CC
Sncg	MED10	0.147855767370876	4.07792712809852	1.04377453882545	0.298028649772145	0.824796360739921	-4.63639413461629	1.04377453882545	CC
L6_IT_Car3	DCAF10	-0.0930295574032312	6.52422888320949	-1.04489819200551	0.29803262334691	0.824796360739921	-4.99429484895907	-1.04489819200551	CC
Oligo	UBXN7	-0.0613081751119442	6.02506259273862	-1.04358167911621	0.298035013673817	0.824796360739921	-5.47803324224669	-1.04358167911621	CC
L5_ET	SEPTIN7	-0.0725082072852029	7.24450747694813	-1.04460290852044	0.298035758644609	0.824796360739921	-4.7390661182259	-1.04460290852044	CC
L5_IT_B	AP3S2	-0.0544397149192639	5.31352756036129	-1.04384293453221	0.298041313417974	0.824796908327837	-5.23198069573736	-1.04384293453221	CC
L5_6_NP	PHKB	-0.0863442994858252	7.92880101462413	-1.043985874453	0.29804380111234	0.824796908327837	-4.77320761389903	-1.043985874453	CC
Vip	LOC124902972	0.149886267694889	3.09247785844763	1.04358226546823	0.29805073087216	0.824797228592131	-4.83692845384417	1.04358226546823	CC
Micro-PVM	MTUS2	-0.22528605590218	5.78074291108016	-1.04367030109337	0.298051761443987	0.824797228592131	-5.24444347091201	-1.04367030109337	CC
neurons_unk	SYP	0.574048943359953	7.30065120064444	1.05172412339002	0.29806396657385	0.824810830287397	-4.59328630425414	1.05172412339002	CC
L5_ET	MRPL30	-0.110749026326995	4.35388642234293	-1.04454047858051	0.298064521334812	0.824810830287397	-4.63347923129297	-1.04454047858051	CC
Vip	PDE10A	-0.108053031063307	9.2736062014444	-1.04352889794539	0.298075366580543	0.824819659992722	-5.34132471491885	-1.04352889794539	CC
Vip	ABL1	0.060784935057603	6.48138772189245	1.04352848552309	0.29807555696975	0.824819659992722	-5.18243636468129	1.04352848552309	CC
L5_6_NP	KDM7A	-0.131708686553521	5.19793801924596	-1.04388588950367	0.29808992187472	0.824845165950414	-4.66201432821115	-1.04388588950367	CC
L5_IT_B	LOC101929285	-0.0732594802726154	4.2518394525963	-1.04373174075547	0.298092619440384	0.824845165950414	-5.11186256578907	-1.04373174075547	CC
Oligo	LOC124900623	0.221974670265797	3.09217867444472	1.0434470322884	0.298097174464803	0.824846916089749	-5.12809541874785	1.0434470322884	CC
Pvalb	RRN3P3	-0.0868504534608564	4.23698559319919	-1.04359167563194	0.29810811203534	0.824866326713415	-4.93752792835884	-1.04359167563194	CC
Sst	CRLS1	0.0983466771527165	4.70083459112549	1.04355707386014	0.298122239976361	0.824873530488611	-4.79212711138656	1.04355707386014	CC
L5_6_NP	C8orf44	-0.115675403858437	5.21121357925718	-1.04381453002486	0.298122841306851	0.824873530488611	-4.6638128712266	-1.04381453002486	CC
L5_ET	UBFD1	-0.154322871538394	3.63272459374118	-1.04441163763678	0.29812388679499	0.824873530488611	-4.61632559090358	-1.04441163763678	CC
L2_3_IT	GPRASP2	-0.102920816285701	3.42166437920771	-1.04349185738303	0.298136170714497	0.824873530488611	-5.3064521546867	-1.04349185738303	CC
L2_3_IT	ETV5	-0.129730507393666	5.27170580517713	-1.04349119610911	0.298136475968178	0.824873530488611	-5.44893260215726	-1.04349119610911	CC
L5_ET	ITPR1	0.065115766239507	8.62521578523984	1.04438310414736	0.298137035121965	0.824873530488611	-4.78237774542087	1.04438310414736	CC
L5_6_NP	UBE2W	0.0893937205268794	6.79201462749464	1.04375198505396	0.298151696460733	0.824873530488611	-4.72832847086761	1.04375198505396	CC
Sst	LOC124900249	0.16581033501444	3.0034551593632	1.04349284076359	0.298151888928408	0.824873530488611	-4.72638302202815	1.04349284076359	CC
Vip	FBXO38	-0.0858218998637135	5.00337146942126	-1.04335979802953	0.298153436150458	0.824873530488611	-5.03316416946484	-1.04335979802953	CC
L6_IT	BCAT2	0.0889107481880769	3.97344650968607	1.0438361983148	0.298156436877015	0.824873530488611	-5.10218879258972	1.0438361983148	CC
Lamp5	FAM66B	-0.103385593447145	5.77257011560191	-1.04338408095236	0.298161478197477	0.824873530488611	-5.23008931377281	-1.04338408095236	CC
L2_3_IT	SMG1P5	0.0699933116701385	3.94493774698811	1.04342235103656	0.298168257008995	0.824873530488611	-5.37172015034191	1.04342235103656	CC
Micro-PVM	MICAL1	0.114466168898753	5.75261042461165	1.04341531206114	0.298169462277971	0.824873530488611	-5.23291700291614	1.04341531206114	CC
L5_IT_B	FAM174B	-0.094067899406906	3.43362869898432	-1.04355803327827	0.298172781877886	0.824873530488611	-5.00903340095122	-1.04355803327827	CC
Pvalb	LOC102724577	-0.135603564817035	2.91986002539723	-1.04344799398703	0.298174433257179	0.824873530488611	-4.81463158763214	-1.04344799398703	CC
L2_3_IT	MRPS12	-0.210420234708174	0.768694198484329	-1.04340008574438	0.298178535853265	0.824873530488611	-4.96693077011733	-1.04340008574438	CC
L5_ET	PI4KAP2	0.129446636242911	4.29682189145238	1.04429238838009	0.298178839851114	0.824873530488611	-4.63298188568904	1.04429238838009	CC
Sncg	ANKRD20A3P	-0.136985678321572	3.64697725158718	-1.04343419692937	0.298185730938988	0.824873530488611	-4.62713917669317	-1.04343419692937	CC
L5_IT_A	OSTC	0.13020276113536	3.04970455719751	1.04340728500278	0.298185736303709	0.824873530488611	-4.86247104471286	1.04340728500278	CC
Sst_Chodl	PCNT	-0.240140588927601	6.61782931028656	-1.04891132483144	0.298190407308123	0.824873530488611	-4.70635277731336	-1.04891132483144	CC
L5_6_NP	SNAP47	0.133459823057161	4.61857284651654	1.04365911274377	0.298194546621352	0.824873530488611	-4.64374067751717	1.04365911274377	CC
Sst	CNOT1	-0.0858697253023944	5.71841135585107	-1.04339420347508	0.29819742216271	0.824873530488611	-4.86375022852156	-1.04339420347508	CC
Micro-PVM	MIR570HG	-0.115647295160264	6.17239169869683	-1.04334713669131	0.298200936770007	0.824873530488611	-5.27965029424527	-1.04334713669131	CC
L4_IT	TANK	-0.0853881770273708	5.82976716798363	-1.04379162860712	0.298213472707981	0.824897355926983	-5.00930516452046	-1.04379162860712	CC
Sncg	EPM2A-DT	-0.11204488468023	5.42998184570523	-1.04336140874249	0.298219332787628	0.824898396562337	-4.68671633828734	-1.04336140874249	CC
Pvalb	CHIC2	0.0649640934382702	5.66532096156526	1.04333921539328	0.298224650381827	0.824898396562337	-5.07542159689541	1.04333921539328	CC
L5_IT_A	C15orf40	-0.0842156447637874	4.28531943177967	-1.04332090019236	0.29822561726168	0.824898396562337	-5.00141348083567	-1.04332090019236	CC
Astro	LANCL1	-0.0825625845842006	5.3777846656445	-1.04316144746591	0.298234923879663	0.824900202734393	-5.46625800941489	-1.04316144746591	CC
L6b	IQSEC1	-0.0790378038671433	8.1969007545002	-1.04433231145821	0.298236334784825	0.824900202734393	-5.26248924604696	-1.04433231145821	CC
L4_IT	LOC107986015	0.152152648941451	3.59483593521901	1.04370636604949	0.298252803814682	0.824900202734393	-4.89163546602111	1.04370636604949	CC
Oligo	MRPS14	0.105374481225649	3.70732138290547	1.04310578707666	0.298254752160094	0.824900202734393	-5.20025497061758	1.04310578707666	CC
VLMC	PTEN	-0.199098332955913	9.66446846115888	-1.04477008945257	0.298257352720717	0.824900202734393	-4.59841284986448	-1.04477008945257	CC
L6_IT_Car3	CDH10	-0.0971963959157349	8.81042427747319	-1.04440130189241	0.298261471613227	0.824900202734393	-5.13165525340417	-1.04440130189241	CC
Micro-PVM	BLOC1S6	0.102551671135312	5.46263714598739	1.04321449149661	0.298262181429377	0.824900202734393	-5.2045178200395	1.04321449149661	CC
L4_IT	TGFBRAP1	-0.10356789089384	4.51728365896926	-1.04367452862767	0.298267491123505	0.824900202734393	-4.8862455225909	-1.04367452862767	CC
Sncg	RIPK2-DT	0.133918804799134	3.93264161923693	1.04323982731791	0.298275465174766	0.824900202734393	-4.6363843663411	1.04323982731791	CC
Pvalb	LOC105376425	-0.128932102878074	2.92317226716857	-1.04322615912968	0.298276848309782	0.824900202734393	-4.80753465135064	-1.04322615912968	CC
L6_IT_Car3	SNX31	0.304548908192797	4.19891253011896	1.04436228203998	0.298279447667046	0.824900202734393	-4.81087659841938	1.04436228203998	CC
Pvalb	WASHC5	-0.0786646479626258	4.84509451120869	-1.04322011316561	0.298279639896767	0.824900202734393	-4.99336713987997	-1.04322011316561	CC
L2_3_IT	TANGO2	-0.0680610080621201	4.72782089813604	-1.04317960218397	0.298280335687582	0.824900202734393	-5.4265056171188	-1.04317960218397	CC
L5_6_NP	RNF157	0.0997357517197814	6.36133142371501	1.04347135311601	0.29828118932262	0.824900202734393	-4.71220287653531	1.04347135311601	CC
L6_CT	MLLT11	-0.159106932061523	4.7002991993088	-1.04364487830657	0.29830791012083	0.824922152770991	-4.78104242204678	-1.04364487830657	CC
L2_3_IT	LOC105372105	-0.108305516938316	1.923261228217	-1.04311873417305	0.298308443281558	0.824922152770991	-5.14823594500076	-1.04311873417305	CC
Astro	FBXL13	-0.0973312424518368	5.75703298520585	-1.04300030033462	0.298309351520739	0.824922152770991	-5.50218226186668	-1.04300030033462	CC
Pvalb	TTC23L	-0.0903045363764128	4.64202446542392	-1.04315454296891	0.298309916580524	0.824922152770991	-4.97974156083531	-1.04315454296891	CC
Micro-PVM	SARNP	0.0899337794448214	6.36103500473991	1.0430904125125	0.298319478584413	0.824922152770991	-5.28222880072566	1.0430904125125	CC
Micro-PVM	LOC107985840	-0.166044279270515	4.07986739143789	-1.04308883836805	0.298320205539965	0.824922152770991	-5.07215751202074	-1.04308883836805	CC
L2_3_IT	SHISAL1	-0.118436666135013	3.46041174258871	-1.04309148560246	0.29832102668834	0.824922152770991	-5.29960999183709	-1.04309148560246	CC
Astro	FRMPD4	-0.134204507176014	6.46087723965032	-1.04297002783825	0.298323334613744	0.824922152770991	-5.5489423527135	-1.04297002783825	CC
L6b	DLC1	-0.0929790282838416	10.0055886609234	-1.04414113208014	0.298324432442675	0.824922152770991	-5.34002996713057	-1.04414113208014	CC
Pvalb	TBC1D30	-0.065145567406312	6.33343304289854	-1.04304783486268	0.298359192896908	0.82496891724048	-5.1168919609503	-1.04304783486268	CC
OPC	DYNC1LI1	-0.0660915079108863	5.26375747043038	-1.04282764675104	0.298360556243579	0.82496891724048	-5.14997537548182	-1.04282764675104	CC
L5_ET	TAB3	0.11309371152466	4.38750535570256	1.04387453802992	0.298371449769691	0.82496891724048	-4.63505568937282	1.04387453802992	CC
L6_IT	GAS2L1	0.127906675474264	2.88226466698526	1.0433672666971	0.298372801046842	0.82496891724048	-4.95678268276419	1.0433672666971	CC
L5_IT_B	LOC124900273	-0.179724837758286	1.29395591813147	-1.04312226672168	0.298373943129102	0.82496891724048	-4.84105735567202	-1.04312226672168	CC
L4_IT	ZNF362	0.101630077316738	5.45498188909524	1.04343701262654	0.298377077915516	0.82496891724048	-4.9765584480609	1.04343701262654	CC
L5_IT_A	KCNQ5	0.0811942638235803	11.0871874133667	1.04299284220145	0.298377103318144	0.82496891724048	-5.31017137953674	1.04299284220145	CC
Sncg	GUSB	-0.119243455806672	3.91278949229543	-1.04300994293773	0.298381618921072	0.82496891724048	-4.63295083990413	-1.04300994293773	CC
L5_IT_A	MRRF	-0.10928973243668	4.35085300370413	-1.04298105083195	0.298382549137434	0.82496891724048	-4.99431619115314	-1.04298105083195	CC
L2_3_IT	RIPPLY2	-0.0825405946134131	2.6280835493663	-1.04295106006861	0.298385880955166	0.82496891724048	-5.2147990105851	-1.04295106006861	CC
Pvalb	SPOP	-0.0544753216438867	5.88685907063253	-1.04298692825527	0.298387321176951	0.82496891724048	-5.0882482625336	-1.04298692825527	CC
Vip	ALG8	-0.104963755557388	4.11793114021605	-1.0428509954247	0.298388421736288	0.82496891724048	-4.92703459440269	-1.0428509954247	CC
L6b	MAPKAPK2	-0.126726437417109	4.04331418584543	-1.04398404118861	0.29839683488791	0.824975771191678	-4.91343176398773	-1.04398404118861	CC
L5_IT_A	MTHFSD	-0.113497204720565	3.18736217789966	-1.04294597964383	0.298398747087797	0.824975771191678	-4.87551159035264	-1.04294597964383	CC
Sst	DNAI7	-0.127088624658786	4.53070154235449	-1.04294375280858	0.298405420059419	0.824977783655638	-4.77934433922578	-1.04294375280858	CC
Sst_Chodl	KLHL24	-0.207366536781781	6.57799786045406	-1.04843649471539	0.298407321328293	0.824977783655638	-4.71778615924457	-1.04843649471539	CC
OPC	CPLANE1	-0.0485749665509875	7.45892848330528	-1.04270807100863	0.298415804807567	0.824980480351414	-5.34618427017654	-1.04270807100863	CC
Astro	HNRNPUL1	0.062280279136716	5.23471153084802	1.04276912762349	0.29841614311089	0.824980480351414	-5.44611716333613	1.04276912762349	CC
L2_3_IT	LOC101929140	-0.0837393396526184	1.8152477569207	-1.04285607439667	0.298429754614489	0.825002730565368	-5.12135571768099	-1.04285607439667	CC
L4_IT	DTNA	-0.0851297756920297	7.97591364332626	-1.04331791521776	0.298432038128987	0.825002730565368	-5.15826496816225	-1.04331791521776	CC
L6b	PAK1	0.0837202866875749	7.77061266648301	1.04384931833948	0.298458937461412	0.825066246057942	-5.23609973503611	1.04384931833948	CC
L5_IT_B	PLCB4	0.114535745994859	4.87069057329481	1.04290811669647	0.298472833887215	0.825083905641735	-5.19329674714535	1.04290811669647	CC
L6_IT_Car3	ABRAXAS2	-0.133121457584687	4.67560479900637	-1.04393197531977	0.298477734198469	0.825083905641735	-4.81950629236971	-1.04393197531977	CC
L6_IT	LPXN	0.116374433008159	4.08427021548997	1.04310756339757	0.298492673196236	0.825083905641735	-5.09976475077741	1.04310756339757	CC
L5_6_NP	BBS1	0.106988696581864	5.09094609471972	1.04300160811134	0.298498030037375	0.825083905641735	-4.66238143376326	1.04300160811134	CC
L2_3_IT	GPR156	-0.142137057087523	1.53459864737554	-1.04270667182014	0.298498772104544	0.825083905641735	-5.06506426738695	-1.04270667182014	CC
Oligo	TIAL1	-0.0679028148753206	6.61304256141593	-1.04257685116997	0.298499111098259	0.825083905641735	-5.53203823828986	-1.04257685116997	CC
Vip	GLMN	-0.078519341172343	5.98560940083405	-1.04258922878884	0.298509364701743	0.825083905641735	-5.12949888461148	-1.04258922878884	CC
L2_3_IT	LRRC43	0.104414090594151	1.64102232856477	1.04267883192144	0.298511634114389	0.825083905641735	-5.10637731142234	1.04267883192144	CC
Oligo	KLHL22	0.0666651875424439	5.60151312860764	1.04254361072644	0.298514472088638	0.825083905641735	-5.43382749031937	1.04254361072644	CC
Vip	TTC28	0.0586721520389817	9.15534074726639	1.04257681958071	0.298515098896464	0.825083905641735	-5.34480804870236	1.04257681958071	CC
L2_3_IT	GABRA5	0.147065527819627	5.35013083125599	1.04264693343272	0.298526371648177	0.825083905641735	-5.46650911305686	1.04264693343272	CC
OPC	CDH19	0.290576609415848	4.41054723296046	1.04245575334329	0.298532407808925	0.825083905641735	-5.075667972673	1.04245575334329	CC
Sncg	IQCK	-0.100729768847494	5.83726297860351	-1.04267533639879	0.298536175703756	0.825083905641735	-4.69753993562603	-1.04267533639879	CC
Sst	KLHL4	0.210831343242871	3.61200204973265	1.04265285861642	0.298539793852638	0.825083905641735	-4.7291870098743	1.04265285861642	CC
L6_CT	RNF144A	0.110729671843203	6.76317083409869	1.04311599361124	0.298551962361433	0.825083905641735	-4.89505192390486	1.04311599361124	CC
Pvalb	HSPB8	0.154938408741848	2.92022950976274	1.04261396954072	0.2985596023158	0.825083905641735	-4.81133880808146	1.04261396954072	CC
L6_IT	LOC124902693	-0.109516500881185	2.53027814318193	-1.04296216397224	0.298559799885164	0.825083905641735	-4.93057806781373	-1.04296216397224	CC
Sst	RPE	-0.0994590010252097	5.45633386970032	-1.04259193142398	0.298567943328528	0.825083905641735	-4.8473643184983	-1.04259193142398	CC
L2_3_IT	SLC39A3	-0.160203076139122	2.1587235629746	-1.04255511088333	0.298568797644509	0.825083905641735	-5.1426749828167	-1.04255511088333	CC
Sncg	OTUD3	-0.104054602463662	4.85320617238714	-1.0426040080389	0.298569129674545	0.825083905641735	-4.66301737566272	-1.0426040080389	CC
L6b	G3BP1	0.104832682764839	5.0696584040574	1.04360547014125	0.298571365242736	0.825083905641735	-5.03801573650159	1.04360547014125	CC
Sncg	SEPTIN11	0.0739449438474753	6.95990139168562	1.04259530912832	0.298573148771569	0.825083905641735	-4.74239588055307	1.04259530912832	CC
OPC	SHD	-0.13258281676069	3.21374026561757	-1.04236011393834	0.298576613447626	0.825083905641735	-4.88192632413158	-1.04236011393834	CC
OPC	DUSP12	0.118033091776026	3.50319738867252	1.04235657810395	0.298578247835597	0.825083905641735	-4.91187989267317	1.04235657810395	CC
L5_IT_B	SUB1	-0.104842926506954	5.25645348663723	-1.04266857203443	0.298583477606597	0.825083905641735	-5.22213684159932	-1.04266857203443	CC
L5_ET	RHOT2	0.130187699142415	3.98405115683591	1.04340343917801	0.298588705526214	0.825083905641735	-4.62599967476522	1.04340343917801	CC
Astro	SYNGAP1	0.0950980838721715	5.38136428522603	1.04238762936375	0.29859243474688	0.825083905641735	-5.43594378742625	1.04238762936375	CC
L2_3_IT	SYNPR	0.127424763548894	7.36684262687712	1.04250381753284	0.298592499162182	0.825083905641735	-5.49123330486462	1.04250381753284	CC
Lamp5	LOC124903222	0.194309786337785	2.20460896238335	1.04244815345779	0.298593796152043	0.825083905641735	-4.86215415775932	1.04244815345779	CC
Micro-PVM	STAT1	-0.127574440221124	5.59686452362468	-1.04247355315033	0.298604441741906	0.825083905641735	-5.21407442878948	-1.04247355315033	CC
OPC	RASA2	-0.0495471264461262	6.96547788556633	-1.04227743854896	0.298614830518342	0.825083905641735	-5.32090469754924	-1.04227743854896	CC
Sst	LRRN3	0.113309973321957	5.09784676943022	1.04248767151194	0.298616117458525	0.825083905641735	-4.82110686142188	1.04248767151194	CC
Astro	DCTN2	0.0855107212693494	4.84013196131907	1.0423263092836	0.298620777501316	0.825083905641735	-5.4112900655011	1.0423263092836	CC
Astro	IFI16	0.224117539670367	4.00566167166495	1.04232560323876	0.298621103852849	0.825083905641735	-5.33936758273595	1.04232560323876	CC
L6_IT	SPIRE2	0.069620348918934	4.50810122977021	1.04282454496817	0.298623343952254	0.825083905641735	-5.15441985707154	1.04282454496817	CC
L2_3_IT	ENPEP	0.247317350176865	1.76382102410054	1.04242583965046	0.298628533436016	0.825083905641735	-5.10078193734312	1.04242583965046	CC
L4_IT	PUS10	0.0992035848095823	4.79550631294064	1.04285995996097	0.298643435604039	0.825083905641735	-4.91310791728718	1.04285995996097	CC
Oligo	NFKBIZ	0.125199000549964	6.0692486559175	1.04225732259956	0.298646792865804	0.825083905641735	-5.48428533901607	1.04225732259956	CC
L2_3_IT	MIR4713HG	0.116449288095696	1.57138641669351	1.04237153224555	0.298653631100991	0.825083905641735	-5.0981770056544	1.04237153224555	CC
L5_ET	SLC9B2	-0.071030449812718	5.86414258174146	-1.04326020752622	0.298654780554661	0.825083905641735	-4.68863886315614	-1.04326020752622	CC
Oligo	ZIM2-AS1	0.118996505499267	3.48761002008196	1.04223663955405	0.298656353982975	0.825083905641735	-5.16310519767954	1.04223663955405	CC
L2_3_IT	VPS26C	-0.0567829278253631	4.80159934785719	-1.04235877535387	0.29865952678648	0.825083905641735	-5.43593737114563	-1.04235877535387	CC
L2_3_IT	RDM1P5	-0.147476439980036	0.804510790956833	-1.04235436598912	0.298661564623039	0.825083905641735	-4.97018651802053	-1.04235436598912	CC
L6b	MBTPS1	0.109183133252898	5.88234410872997	1.04340440604264	0.298664088649222	0.825083905641735	-5.10179299756136	1.04340440604264	CC
Lamp5	SH3D21	-0.112609760538242	3.9650371778785	-1.04229288011732	0.298665559864796	0.825083905641735	-5.0157917820993	-1.04229288011732	CC
L5_IT_A	LOC101930091	0.15132029458876	3.84829886548217	1.0423673484873	0.298666078689602	0.825083905641735	-4.94117138732356	1.0423673484873	CC
L6_IT	THSD4	0.113923274359939	3.61694939265694	1.04273087936753	0.298666598230057	0.825083905641735	-5.06792139621809	1.04273087936753	CC
L6_CT	OSBP2	0.103094600647461	7.5805469149597	1.04285448712691	0.298672683466065	0.825083905641735	-4.93347517636097	1.04285448712691	CC
L5_IT_B	OPCML	0.0670204145789694	11.9656909648901	1.04247252860496	0.298674049017567	0.825083905641735	-5.40599942026806	1.04247252860496	CC
L6b	MIR31HG	-0.200477976763623	3.61385976359544	-1.043382274171	0.298674296246522	0.825083905641735	-4.87226386762603	-1.043382274171	CC
L4_IT	NMT1	0.0922332563224814	5.77727400780457	1.04278255750432	0.298679175449334	0.825083905641735	-5.00335875465223	1.04278255750432	CC
Lamp5	NSG2	-0.0809086526000718	6.67601340222486	-1.04226222776922	0.298679728036577	0.825083905641735	-5.31747506351729	-1.04226222776922	CC
L2_3_IT	ZRANB2-AS1	-0.14116466789913	1.32419495587397	-1.04230756565779	0.298683194489423	0.825083905641735	-5.06473272146813	-1.04230756565779	CC
Oligo	BFAR	0.0817840964738643	4.30557291771519	1.04217500695519	0.298684846003897	0.825083905641735	-5.27113227676074	1.04217500695519	CC
L5_IT_A	MRPL39	0.0979599422965842	3.83865501274032	1.04232071998507	0.298687628399379	0.825083905641735	-4.94565963598554	1.04232071998507	CC
Astro	RASSF8-AS1	-0.132810515115099	4.52885599362152	-1.04217733876564	0.298689640707925	0.825083905641735	-5.3775039732115	-1.04217733876564	CC
L5_6_NP	LOC101928387	-0.0947625318935308	7.69373540993914	-1.04257697134701	0.298694139571876	0.825083905641735	-4.76270339136886	-1.04257697134701	CC
L5_IT_A	MTPAP	-0.074435198824211	4.33159777284742	-1.04230419706059	0.298695264843259	0.825083905641735	-5.00785151790307	-1.04230419706059	CC
Sncg	ZMYND8	0.0654680496262892	7.53563682009522	1.04232767037298	0.298696821844688	0.825083905641735	-4.75745185710356	1.04232767037298	CC
L6_IT_Car3	NR3C1	0.0953311503053442	8.08700330138844	1.04342252979199	0.298712603209649	0.825106251730934	-5.10167822075498	1.04342252979199	CC
Astro	ZNF330	0.118426469176705	3.08518353275795	1.04212733231753	0.298712759116358	0.825106251730934	-5.22294222702865	1.04212733231753	CC
OPC	SPON1	-0.115048808052511	6.1335232400134	-1.04202542178063	0.298731346714473	0.825133061070653	-5.23943648165361	-1.04202542178063	CC
L4_IT	NDUFS4	-0.0894053296741716	5.76205894807292	-1.04266870401285	0.29873175145149	0.825133061070653	-4.99290039383837	-1.04266870401285	CC
Micro-PVM	CCDC12	-0.106485256373561	5.71180844056058	-1.04219271781837	0.298734236582103	0.825133061070653	-5.21668351214393	-1.04219271781837	CC
L2_3_IT	LINC02145	-0.112181262433305	1.88180267504271	-1.04217155806556	0.298746059561236	0.82514296274507	-5.13581957626675	-1.04217155806556	CC
Vip	BAALC	-0.0653333174159702	6.34395402473694	-1.04203616721553	0.298765001977245	0.82514296274507	-5.16451030806657	-1.04203616721553	CC
L6_IT	TMEM138	-0.0887948779993003	3.93513994162056	-1.04251625137558	0.29876572822194	0.82514296274507	-5.09275128925302	-1.04251625137558	CC
L5_ET	TRIM14	-0.153369746279911	3.71652775579564	-1.04301894074664	0.29876610305009	0.82514296274507	-4.61975328666475	-1.04301894074664	CC
Micro-PVM	TOX4	-0.116337508983683	4.8029212604537	-1.04212054060476	0.298767601161171	0.82514296274507	-5.13878181330374	-1.04212054060476	CC
L5_IT_B	GGCX	-0.0895894598328008	3.4990458676213	-1.04226960633919	0.298767817915776	0.82514296274507	-5.0023193049138	-1.04226960633919	CC
Astro	LOC124901681	-0.0988259006142521	3.12430641115705	-1.04200282241065	0.298770326342728	0.82514296274507	-5.21822794879828	-1.04200282241065	CC
L6_CT	WASHC2A	-0.127105635969166	4.45618348261302	-1.04263844913368	0.298772439449325	0.82514296274507	-4.77106552688012	-1.04263844913368	CC
Micro-PVM	DCAF6	0.10109192418808	8.20352061134867	1.0421038049578	0.298775337725746	0.82514296274507	-5.44742965974975	1.0421038049578	CC
L6b	NCKAP1	0.0985136293522344	7.3357393860406	1.04315481541428	0.298779217762162	0.82514296274507	-5.21426102591072	1.04315481541428	CC
L5_IT_B	LINC02346	-0.191542521304153	4.36569092018139	-1.04224111569427	0.298780984821945	0.82514296274507	-5.12850266868349	-1.04224111569427	CC
L5_6_NP	ZNF429	-0.119797343930851	4.89464017444011	-1.04237340455212	0.29878818338026	0.825144259559275	-4.65456566035985	-1.04237340455212	CC
Sncg	ATP5MC1	0.168760602616437	3.83609491703443	1.04212758378505	0.298789302296613	0.825144259559275	-4.63650679504062	1.04212758378505	CC
L2_3_IT	TRAPPC2	-0.0587521730233813	3.76181094757797	-1.04203844055238	0.298807597413459	0.825182035820498	-5.35055443556248	-1.04203844055238	CC
L6_IT_Car3	PTPN5	-0.0926658284696979	6.08612926440184	-1.04320230449815	0.29881417202501	0.825182035820498	-4.94496100743026	-1.04320230449815	CC
Lamp5	SORL1	-0.0598424615900573	6.59195976475974	-1.04196836343458	0.298815581386548	0.825182035820498	-5.3206784289415	-1.04196836343458	CC
L6_IT	GPATCH11	-0.0853951628937736	3.62537477181112	-1.04239337044006	0.298822493083406	0.825182035820498	-5.0645300544958	-1.04239337044006	CC
Astro	ANO3	0.141931626974118	2.73726975069333	1.04188912239197	0.298822902132803	0.825182035820498	-5.17422863108743	1.04188912239197	CC
L5_6_NP	ATL2	-0.0862743815730873	6.12495343548331	-1.0422904205133	0.298826526077908	0.825182035820498	-4.70130001228202	-1.0422904205133	CC
L6_IT	CYP4V2	0.0804998191881037	4.29577448842375	1.04237080831444	0.298832916449476	0.825188846027176	-5.14222438506057	1.04237080831444	CC
Oligo	CAMKK2	0.0996577111590778	4.3124627977772	1.041838655078	0.298840369728411	0.825198591099094	-5.2674149410359	1.041838655078	CC
Micro-PVM	ZNF384	-0.121795910501424	4.28964159031433	-1.04194929896469	0.298846769215749	0.825205426080895	-5.08789123461441	-1.04194929896469	CC
Vip	CAB39L	0.0786653916853276	5.26983035994996	1.04184208710565	0.298854745005477	0.825212529499825	-5.07238276827671	1.04184208710565	CC
neurons_unk	DLEU2	-0.475358490865585	8.10524020196694	-1.04997981285654	0.298857190259785	0.825212529499825	-4.59326959529045	-1.04997981285654	CC
Oligo	RP9P	0.13952665453967	4.12668808476201	1.04176333014182	0.298875206240222	0.825221760828518	-5.2584435040255	1.04176333014182	CC
Sst	SLC25A26	-0.0890540412454667	5.88537646853536	-1.04192670226275	0.298875407645975	0.825221760828518	-4.87917090550819	-1.04192670226275	CC
L5_ET	CBLL1	0.117639584259629	3.74274195453714	1.04277532482369	0.298878537869674	0.825221760828518	-4.62035048283766	1.04277532482369	CC
L6_IT_Car3	RAB14	0.119289416026281	5.56388030701492	1.04306057846783	0.298879548989159	0.825221760828518	-4.91262152327469	1.04306057846783	CC
L2_3_IT	TECR	-0.108053741120997	4.26137191006975	-1.04188150893721	0.298880155059162	0.825221760828518	-5.39556347787607	-1.04188150893721	CC
Vip	ELAPOR1	0.0650548134373472	6.60163457861496	1.04177471382211	0.298885902787038	0.825222311749234	-5.19161505592602	1.04177471382211	CC
Sst_Chodl	LRRFIP2	-0.216496480732912	7.517951993147	-1.04736856826871	0.298895570321111	0.825222311749234	-4.76156513307385	-1.04736856826871	CC
Oligo	H2AJ	-0.18493254379002	3.25024040386432	-1.04171873780777	0.298895830729828	0.825222311749234	-5.13573731819603	-1.04171873780777	CC
L6b	LOC112268133	0.215843592498326	2.69249029664132	1.04290159483723	0.298896051884025	0.825222311749234	-4.85394571841414	1.04290159483723	CC
Sst	ERV3-1	0.114179314728822	4.06359232704445	1.04185630259352	0.298907958354067	0.825239858761586	-4.7499719335409	1.04185630259352	CC
Sncg	ICA1L	-0.0703765519748726	7.1799892079327	-1.0418467607164	0.298919131836553	0.825239858761586	-4.74753471466578	-1.0418467607164	CC
Lamp5	ATP1A1	-0.100143375020673	6.76982860956278	-1.04174254666407	0.29892000463363	0.825239858761586	-5.32213503059414	-1.04174254666407	CC
OPC	SLC25A5	0.199700229216767	3.58011165187149	1.04161268177967	0.298922236971858	0.825239858761586	-4.92555157998071	1.04161268177967	CC
Lamp5	KSR2	0.0705664782076222	8.4149226440458	1.0417231768554	0.298928962854643	0.825239858761586	-5.43438883301117	1.0417231768554	CC
L5_6_NP	TTTY10	-0.16458470672758	3.93589805512616	-1.0420606881346	0.298932690999601	0.825239858761586	-4.64590642293814	-1.0420606881346	CC
Pvalb	MIR7-3HG	0.1192666133112	3.13372211095366	1.04180344557061	0.298934239275423	0.825239858761586	-4.81391936743191	1.04180344557061	CC
L5_IT_B	GRSF1	0.0636338707532826	4.96432146598095	1.04190670965903	0.298935559250948	0.825239858761586	-5.19717907307119	1.04190670965903	CC
Pvalb	UQCRB	-0.1258625810364	5.48987904391541	-1.04179590294792	0.298937727080068	0.825239858761586	-5.04475376682521	-1.04179590294792	CC
Astro	MCM7	0.153539514684721	2.29267420017597	1.04161016675875	0.29895191980418	0.825259846860119	-5.11115735377657	1.04161016675875	CC
L6_CT	RMDN3	-0.119717046314247	4.51277632911804	-1.04224793607849	0.298952816640431	0.825259846860119	-4.77228607047524	-1.04224793607849	CC
OPC	XIAP	-0.058152061021855	5.45028181986258	-1.04153620417067	0.298957616506508	0.825262263274407	-5.17402690465965	-1.04153620417067	CC
L5_ET	DPH5-DT	-0.129204833161191	4.23308895532958	-1.04259129124839	0.298963492879715	0.825263724375042	-4.63093987409678	-1.04259129124839	CC
L5_ET	ZNF345	0.142797606184612	3.36306502638036	1.04257772922805	0.298969754129535	0.825263724375042	-4.61449913769912	1.04257772922805	CC
Pvalb	PGBD5	-0.0714462457215883	6.63618784331867	-1.04172628767457	0.298969919360915	0.825263724375042	-5.13797048279317	-1.04172628767457	CC
Sncg	PRICKLE1	-0.0914581714505418	6.97746362157687	-1.0417073845897	0.298983582018686	0.825290604759945	-4.74183284203536	-1.0417073845897	CC
Sst_Chodl	RYR2	-0.232819254492534	10.158935985533	-1.0471603382804	0.29899083527224	0.82529436736699	-4.79239301486889	-1.0471603382804	CC
Sst	NELL1	0.122339384802964	8.24607956180161	1.0416728459368	0.298992794454734	0.82529436736699	-5.00910905443129	1.0416728459368	CC
L5_IT_B	THAP3	-0.121007562794539	2.4147221117728	-1.04176398035138	0.299001550234981	0.825297271428046	-4.88717034708591	-1.04176398035138	CC
OPC	TNFRSF1A	0.134166381690143	3.83305998078861	1.04144092913631	0.29900169591479	0.825297271428046	-4.97212383161456	1.04144092913631	CC
L4_IT	HLF	0.0957094303373557	6.28407563051768	1.04207009504179	0.299008283601038	0.825304621699008	-5.04842800038579	1.04207009504179	CC
L5_ET	NDUFS8	-0.175252670157443	3.90826391472672	-1.04247292622296	0.299018142072043	0.825320999481244	-4.62389193647734	-1.04247292622296	CC
neurons_unk	ESYT2	0.588666589553551	7.10033719039582	1.04960799808397	0.299026460319893	0.825333125714133	-4.59346837156596	1.04960799808397	CC
L2_3_IT	LOC105375835	0.135854131765677	0.974662066629195	1.0415432372976	0.299036595958492	0.825339701141307	-5.01778053014768	1.0415432372976	CC
Sncg	ST7L	-0.0750082843187488	6.13924258201375	-1.04158185276	0.299041638339668	0.825339701141307	-4.71374553974943	-1.04158185276	CC
OPC	GRIK1	0.0682858659860656	10.1402462413832	1.04133633437586	0.299050092169192	0.825339701141307	-5.43688212942672	1.04133633437586	CC
L5_IT_B	CCNI	-0.0994760788513855	5.92762613872402	-1.04165629047211	0.299051347209382	0.825339701141307	-5.28555802944306	-1.04165629047211	CC
OPC	PM20D2	0.0984321930214044	5.30826698549804	1.04132650837615	0.299054638954318	0.825339701141307	-5.1666370924627	1.04132650837615	CC
Sst	ZNF365	-0.118352379540365	4.41054130110072	-1.04153674438833	0.299055742542161	0.825339701141307	-4.77454176098499	-1.04153674438833	CC
L5_IT_B	LOC105379412	-0.137169463239196	2.26629601014296	-1.04164093199236	0.299058449592826	0.825339701141307	-4.85932731062722	-1.04164093199236	CC
L2_3_IT	SLC7A9	0.145124877484233	2.04592045792519	1.04149211852584	0.299060241711985	0.825339701141307	-5.17359275794958	1.04149211852584	CC
Astro	GALNT11	-0.0668773923268846	6.43843961247222	-1.04132155994218	0.299085440615173	0.825340774941302	-5.54852973490087	-1.04132155994218	CC
Vip	ATXN1-AS1	-0.120430348634253	3.14140373787879	-1.04134005819298	0.299086968319842	0.825340774941302	-4.83677627192415	-1.04134005819298	CC
L6b	CDK9	0.129336552415711	3.91489079498706	1.04248275595745	0.299089368767412	0.825340774941302	-4.9006842527423	1.04248275595745	CC
OPC	C3orf33	-0.0820520395517045	4.33151985345235	-1.04124494813334	0.299092381122759	0.825340774941302	-5.02504342174337	-1.04124494813334	CC
Micro-PVM	LPAR5	-0.102201401824586	6.45386535473541	-1.04140512990943	0.299098441975231	0.825340774941302	-5.28389528999778	-1.04140512990943	CC
Astro	MRPS31	-0.0579309488892282	5.54657192297285	-1.04127374244543	0.299107566734802	0.825340774941302	-5.48708041054031	-1.04127374244543	CC
Sncg	KPNA1	-0.0736769080424875	6.26407371281647	-1.04143918026482	0.299107631137475	0.825340774941302	-4.71568593912598	-1.04143918026482	CC
Sncg	LOC124900783	0.174006362634995	3.87309289755558	1.04143736326031	0.299108471651476	0.825340774941302	-4.63534753074659	1.04143736326031	CC
L5_ET	LINC02795	0.171068116467427	4.03649059421374	1.04226580248037	0.299113787424164	0.825340774941302	-4.63081075030092	1.04226580248037	CC
Vip	PTDSS1	-0.0694450346426911	5.52617987506898	-1.04127484790251	0.299117141524951	0.825340774941302	-5.09193299771428	-1.04127484790251	CC
L2_3_IT	SLC4A4	-0.0853915700983602	6.33738056751457	-1.04136843617469	0.299117458041353	0.825340774941302	-5.49224517910072	-1.04136843617469	CC
L5_ET	KANSL3	-0.0946689427801954	5.89571852262957	-1.04225188754314	0.299120213786887	0.825340774941302	-4.68720976175105	-1.04225188754314	CC
Oligo	NELFE	-0.117434703057688	3.64976078329067	-1.04122347299938	0.299124961030873	0.825340774941302	-5.18727512990951	-1.04122347299938	CC
L6b	DPH5	0.117690402467056	3.8676292907946	1.04239740362661	0.299128773850752	0.825340774941302	-4.90607191941171	1.04239740362661	CC
Sst	DUSP26	-0.125354849670233	4.20213595596507	-1.04137335236985	0.299131324478426	0.825340774941302	-4.76434377843209	-1.04137335236985	CC
Sst_Chodl	TTC13	0.338104608419704	6.21783345408674	1.04683746714861	0.299138589417197	0.825340774941302	-4.69721718781876	1.04683746714861	CC
OPC	TMEM177	0.107506144520745	3.8983997701055	1.04113187236073	0.299144712466971	0.825340774941302	-4.97523635522525	1.04113187236073	CC
L2_3_IT	STAC	0.208074547090618	0.578557993829909	1.04130940806837	0.299144767457086	0.825340774941302	-4.9656283186238	1.04130940806837	CC
L4_IT	CIAO2B	-0.199787594749674	3.31565540655372	-1.04176281247283	0.299150302199135	0.825340774941302	-4.78750190844784	-1.04176281247283	CC
L5_ET	HS3ST4	-0.232297640643656	4.94711918309365	-1.04217999577467	0.299153417186921	0.825340774941302	-4.65949338162053	-1.04217999577467	CC
Sncg	GLRA3	-0.1516231593361	5.07634415610621	-1.04133778500226	0.299154537215039	0.825340774941302	-4.68100159161286	-1.04133778500226	CC
L2_3_IT	LOC101929278	-0.139732218193869	3.5074017356778	-1.04128263377174	0.299157155166831	0.825340774941302	-5.32717454905478	-1.04128263377174	CC
L6_IT_Car3	STK38L	0.0829387211422516	7.00280594374919	1.04245067983123	0.299161000054528	0.825340774941302	-5.03531673792807	1.04245067983123	CC
L5_ET	FAM241A	0.139821130515145	3.67407655340546	1.04215982273546	0.299162734604198	0.825340774941302	-4.61993817819321	1.04215982273546	CC
L2_3_IT	PRR5L	0.11717389220084	1.56781410465276	1.04126681048481	0.299164476316428	0.825340774941302	-5.11479475386367	1.04126681048481	CC
Astro	PANTR1	-0.0894451244258101	8.02831776019045	-1.04113332647784	0.299172546398203	0.825340774941302	-5.61933556984862	-1.04113332647784	CC
Vip	LOC105369250	-0.112699742287831	5.44483435891285	-1.04114698044901	0.299176312532276	0.825340774941302	-5.07633647582347	-1.04114698044901	CC
Oligo	PTCD3	-0.0598967325719032	6.32512750807238	-1.04110971727146	0.299177605891302	0.825340774941302	-5.50349818441191	-1.04110971727146	CC
L5_ET	RCBTB1	0.145232597712454	3.46039585773665	1.04212095415461	0.29918068757192	0.825340774941302	-4.61447701292248	1.04212095415461	CC
Vip	LINC02328	-0.120274272745288	4.38577789835782	-1.04112539775945	0.29918630075652	0.825340774941302	-4.97008372328735	-1.04112539775945	CC
L5_IT_A	RAB40C	0.0779896527456641	5.90234013859389	1.0412263332391	0.299193708022588	0.825340774941302	-5.14267786507229	1.0412263332391	CC
L5_IT_A	THUMPD3	0.0991072497642039	3.54022673057112	1.04122554630183	0.299194072135185	0.825340774941302	-4.92018400462895	1.04122554630183	CC
Sst_Chodl	BTBD8	-0.207486806306817	6.91086510238599	-1.0467140087854	0.299195100325073	0.825340774941302	-4.73548238013856	-1.0467140087854	CC
OPC	C1orf21	-0.0580810153826716	8.83053020986442	-1.04102291927018	0.299195141664155	0.825340774941302	-5.41040871336638	-1.04102291927018	CC
Sncg	SGCB	-0.107472118452148	4.89790832012765	-1.04123901965887	0.299200231435281	0.825340774941302	-4.66610713390203	-1.04123901965887	CC
Sst	PRMT9	-0.09909453508769	4.97571645332041	-1.04122075051852	0.299201926705433	0.825340774941302	-4.81379020814003	-1.04122075051852	CC
L6_CT	MYO19	0.104257639795594	5.1207993681753	1.04168999400258	0.29921065629021	0.825349377170111	-4.8087119531542	1.04168999400258	CC
L2_3_IT	CNIH3	0.0699175707226942	5.73292206515185	1.04115846040744	0.299214611183319	0.825349377170111	-5.47923198675758	1.04115846040744	CC
L5_IT_A	MXRA7	-0.0846886814402851	4.80517678372709	-1.04117507795117	0.29921742425362	0.825349377170111	-5.05212624231097	-1.04117507795117	CC
L4_IT	ITPR2	-0.206787457921181	6.18645017138612	-1.04161043362102	0.299220744887584	0.825349377170111	-5.0494069746423	-1.04161043362102	CC
L6_IT	EIF3J-DT	0.138972072769673	2.39067969177159	1.04151257124276	0.299229591118505	0.82535229879944	-4.91512586021315	1.04151257124276	CC
L5_IT_A	NECTIN1	-0.0866571698780271	4.77140421955868	-1.04114864827085	0.299229653972112	0.82535229879944	-5.05130813567907	-1.04114864827085	CC
L2_3_IT	ZBED1	-0.110998137863204	2.00511161349865	-1.04109543146215	0.299243778025296	0.825366974217926	-5.1495442613431	-1.04109543146215	CC
L6_CT	LRFN2	0.100076993958935	7.73411705816864	1.04161584467858	0.299244933913377	0.825366974217926	-4.93808891162577	1.04161584467858	CC
L6_IT	PAPOLG	-0.0663465914786666	4.9085478946141	-1.04147546492652	0.299246749545134	0.825366974217926	-5.19706929935657	-1.04147546492652	CC
L6_CT	NECTIN1	-0.140966790410001	4.08877383983774	-1.04157663687751	0.299263059898349	0.825367178676487	-4.74976408866507	-1.04157663687751	CC
L4_IT	SMG6	0.0675024841334843	6.90350698084264	1.04151624966439	0.299264290449117	0.825367178676487	-5.0926972120312	1.04151624966439	CC
L5_IT_B	LOC105374493	0.104965118663192	5.20360984327465	1.04119584108333	0.299264327002999	0.825367178676487	-5.24351362409959	1.04119584108333	CC
Sst	B3GALT1	0.0686924439045622	9.8313297371791	1.04108122331101	0.299266489678176	0.825367178676487	-5.067023931059	1.04108122331101	CC
Astro	ZMYM6	-0.076727522694172	5.50039303875053	-1.04091676374199	0.299272782774369	0.825367178676487	-5.4766284544657	-1.04091676374199	CC
Sst	PDE2A	-0.0921986496246284	6.03535604177482	-1.04106384784745	0.299274530426544	0.825367178676487	-4.88756738469262	-1.04106384784745	CC
L4_IT	RTCB	0.113754719623761	4.22554760382505	1.04147647985686	0.299282679136623	0.825367178676487	-4.86302039578822	1.04147647985686	CC
OPC	METTL16	-0.0702328905311067	5.25172635200068	-1.04083270102645	0.299283198335845	0.825367178676487	-5.15509654395434	-1.04083270102645	CC
L6_CT	DLG4	0.109015067749249	5.27306864688977	1.04151008206978	0.29929383025076	0.825367178676487	-4.81378508955226	1.04151008206978	CC
Micro-PVM	SHANK2	-0.214837591185739	4.76217664253014	-1.04098128496106	0.299294564822053	0.825367178676487	-5.13568432850434	-1.04098128496106	CC
L2_3_IT	PCLO	0.0602500773986771	9.0711806429112	1.04098099470449	0.299296738883484	0.825367178676487	-5.46229899480461	1.04098099470449	CC
L4_IT	SLC9A1	-0.110905979958975	4.39018857365484	-1.04144005758072	0.299299520666803	0.825367178676487	-4.8732386015691	-1.04144005758072	CC
L5_IT_A	GRIN1	-0.0722742780109532	7.3414329350841	-1.04098919281677	0.299303445403228	0.825367178676487	-5.22676298819171	-1.04098919281677	CC
L4_IT	TSPYL1	-0.139272132491372	5.03900630331986	-1.04142597052864	0.299306034640517	0.825367178676487	-4.95158659215716	-1.04142597052864	CC
L6_IT_Car3	IQCH	-0.159596540963775	4.89858379006911	-1.04213557658081	0.299306481423714	0.825367178676487	-4.8404143817242	-1.04213557658081	CC
L5_ET	SNX1	0.081740876844364	5.97972220029257	1.04184185038663	0.299309623862647	0.825367178676487	-4.6951965317759	1.04184185038663	CC
L6b	NUP88	-0.104016748225154	4.7495988131648	-1.04199489640842	0.299314648810303	0.825369117157623	-4.99133182474138	-1.04199489640842	CC
L6b	FAM156A	-0.112575726032681	3.86046997863184	-1.0419872581176	0.299318176871865	0.825369117157623	-4.89929103066175	-1.0419872581176	CC
L5_IT_B	GDI2	-0.0615152326503909	5.133705017902	-1.04106437963814	0.299325152921314	0.825377530250531	-5.21441859584072	-1.04106437963814	CC
OPC	SPTSSA	-0.113840063313152	3.84154918656226	-1.04070126196746	0.299344054868994	0.82541882789462	-4.95952896409355	-1.04070126196746	CC
Oligo	LOC107986982	-0.1040999680605	3.85523983025847	-1.04073541443231	0.299350872991609	0.825426804649333	-5.21532315846786	-1.04073541443231	CC
L5_6_NP	SLITRK4	-0.122463971354438	5.04362766249636	-1.04113665631597	0.299359965186507	0.825436774137988	-4.66316396169789	-1.04113665631597	CC
OPC	ZNF136	-0.111884148031929	3.14594562122178	-1.04066177457698	0.299362339231038	0.825436774137988	-4.879269725437	-1.04066177457698	CC
L5_IT_B	RPS15	-0.183205360652674	3.94247980404965	-1.04097492113051	0.299366549251187	0.825437559073448	-5.13370269557349	-1.04097492113051	CC
L5_IT_A	CYP2U1-AS1	-0.111071346896952	3.70762662828624	-1.04082116739761	0.299381216018234	0.825451483334933	-4.93258174518967	-1.04082116739761	CC
L5_ET	MARCHF11	0.113654924882187	6.05233629377402	1.04168499427705	0.299382102410321	0.825451483334933	-4.69391400355354	1.04168499427705	CC
Astro	EEF2K	0.105194505698246	6.56248704664203	1.04067355757615	0.299385378028229	0.825451483334933	-5.55727476063983	1.04067355757615	CC
Lamp5	NAA40	0.103169387231187	3.80796800139276	1.04073266157314	0.299387300900078	0.825451483334933	-4.98220596772646	1.04073266157314	CC
Sncg	CNR1	-0.18253581205792	10.1191768838237	-1.04081415271889	0.299396851556884	0.825466992694214	-4.79234067229094	-1.04081415271889	CC
OPC	LOC107985400	0.0967682626142319	4.46103163074629	1.04056671018246	0.29940636121954	0.825467968328416	-5.05423244329026	1.04056671018246	CC
L2_3_IT	EIF1B-AS1	-0.0647491032386036	4.0619522055597	-1.04074346677766	0.299406685955562	0.825467968328416	-5.3808309256766	-1.04074346677766	CC
Sncg	ELL2	0.158069701508021	6.51620030428368	1.04077979663199	0.299412754681548	0.825467968328416	-4.73010054859228	1.04077979663199	CC
Pvalb	RWDD4	-0.0879994651210605	3.25177443103928	-1.04076113324892	0.299416477422334	0.825467968328416	-4.84143137643741	-1.04076113324892	CC
L6_IT	SHANK2-AS1	0.156967841178903	1.87520389225551	1.04110772513352	0.299416832874826	0.825467968328416	-4.85298985740905	1.04110772513352	CC
Oligo	LRIG2	-0.0673575519739539	6.01751090548162	-1.04054813286978	0.299437592113817	0.825512226704069	-5.47300372123714	-1.04054813286978	CC
Vip	KCNC4	0.104106926510349	4.24753729677076	1.04057016878107	0.299443331559826	0.825512226704069	-4.94425755101344	1.04057016878107	CC
Lamp5	SH2B1	-0.0908690287049224	5.22349473412437	-1.04060876689729	0.29944466354327	0.825512226704069	-5.16262333591796	-1.04060876689729	CC
L5_IT_B	GUCY1A2	0.0893061482774719	7.48121433528563	1.04079178159721	0.299451307871988	0.825516566013112	-5.39548747409687	1.04079178159721	CC
Vip	PDC-AS1	-0.0737729160660658	5.34150526494018	-1.04054693788117	0.299454089019993	0.825516566013112	-5.07343870039327	-1.04054693788117	CC
Lamp5	JMJD6	0.128382135590702	3.13398784081784	1.04056851675025	0.29946330076007	0.825531137990201	-4.90331234115677	1.04056851675025	CC
Astro	AMDHD2	0.134614349840714	2.62252657380165	1.04048906072085	0.299470812095362	0.825538006920315	-5.14423774618389	1.04048906072085	CC
L6_CT	XPOT	-0.115004420855376	4.49524109377815	-1.04112124537539	0.299473644128428	0.825538006920315	-4.7756566353379	-1.04112124537539	CC
Astro	CLPP	0.128133438698738	3.24480923669524	1.0404630732314	0.299482847313794	0.825545131683811	-5.22222085785516	1.0404630732314	CC
L4_IT	DENND3	0.0818672332986806	6.28834209053499	1.04104101048303	0.299484080436455	0.825545131683811	-5.03486660795546	1.04104101048303	CC
Lamp5	TEX41	-0.156467197660545	4.39988261098275	-1.0405133276661	0.29948885649226	0.825545185496638	-5.05343452700213	-1.0405133276661	CC
Micro-PVM	CREBRF	0.126091333940329	6.6840509883887	1.04055489699117	0.299491951674792	0.825545185496638	-5.33038473776689	1.04055489699117	CC
Vip	BBLN	-0.158835795440946	3.41667717999667	-1.04043737479111	0.299504827561216	0.825564485587462	-4.86581572706474	-1.04043737479111	CC
L5_IT_B	CLDN12	0.0748845241638546	4.74818133368643	1.04067188621747	0.299506805277538	0.825564485587462	-5.17637296994117	1.04067188621747	CC
OPC	SBF1	0.102964976923948	3.41436635628161	1.04033512217913	0.299513622160523	0.825572454088392	-4.94275984718157	1.04033512217913	CC
Sst	DCAF5	0.0810519427489527	6.41059193149443	1.04052621313948	0.299523400549553	0.825574526675604	-4.9211266650846	1.04052621313948	CC
L5_IT_A	KIF27	-0.0903109079242081	4.46773229781161	-1.04049786946526	0.299530892808598	0.825574526675604	-5.02371354693562	-1.04049786946526	CC
L2_3_IT	PHAF1	-0.0545135561107716	4.30193343733861	-1.04047489073777	0.299531037326906	0.825574526675604	-5.39665466772332	-1.04047489073777	CC
Pvalb	CD63	0.1846372148674	3.72894646271037	1.04050516947522	0.299534982106614	0.825574526675604	-4.87753325215272	1.04050516947522	CC
Sncg	ABCE1	0.104311685307085	4.84528347815112	1.04051106643328	0.299537167092497	0.825574526675604	-4.66598171080581	1.04051106643328	CC
L6_IT_Car3	ZNF767P	-0.100795667470538	6.07972308227609	-1.04162712572022	0.299541330966516	0.825574526675604	-4.94338713815294	-1.04162712572022	CC
Sst	MTX2	0.078014369495351	6.68426374536561	1.04047033054591	0.299549276485932	0.825574526675604	-4.93503167916494	1.04047033054591	CC
Sst	PI4KAP2	0.112977761710614	4.68533918232507	1.04045398150065	0.29955684704982	0.825574526675604	-4.79220824978818	1.04045398150065	CC
Oligo	BUD23	0.111213461820033	4.39848232413355	1.04028947790015	0.299557387858128	0.825574526675604	-5.2866443979644	1.04028947790015	CC
Astro	ERGIC2	-0.0867839796276758	4.98011551052487	-1.04030197470685	0.299557461853248	0.825574526675604	-5.43016172361384	-1.04030197470685	CC
OPC	KIF22	-0.135545057315906	2.98387146536769	-1.04023545583243	0.299559790992316	0.825574526675604	-4.85593109428243	-1.04023545583243	CC
Micro-PVM	PFKFB3	-0.161245279461913	8.34610294482079	-1.04040473635095	0.299561486058863	0.825574526675604	-5.44411222446268	-1.04040473635095	CC
L6_CT	LOC105373891	0.182838012678637	5.45751725620724	1.04091816408299	0.299567586092069	0.825580392971328	-4.82164726779463	1.04091816408299	CC
L6_IT_Car3	DPY19L2	-0.121580185279448	6.27394499213188	-1.04156190111369	0.299571466708281	0.825580392971328	-4.97621430426702	-1.04156190111369	CC
L5_IT_B	PTP4A2	0.0713706019618806	5.30769687735724	1.04050560551119	0.299583785069199	0.825589047205398	-5.24565404895568	1.04050560551119	CC
L4_IT	THOC7	-0.0943021573916071	5.16570582289362	-1.04080490406967	0.299593316031111	0.825589047205398	-4.94777429133786	-1.04080490406967	CC
L6_CT	SLC44A2	-0.116638871467793	4.66455278883654	-1.04085646549769	0.299596130743205	0.825589047205398	-4.78235649720621	-1.04085646549769	CC
L6_IT	MTMR12	0.0546341902088446	6.44385144124272	1.04071809025993	0.299597113922851	0.825589047205398	-5.30658526382828	1.04071809025993	CC
Vip	LOC105373766	-0.183870502624508	3.55912942293726	-1.0402374565103	0.299597424387274	0.825589047205398	-4.88395638048659	-1.0402374565103	CC
L2_3_IT	ZNF77	-0.0763488497797492	2.70111986344316	-1.04032606433515	0.299599959277918	0.825589047205398	-5.23123343156303	-1.04032606433515	CC
L5_IT_B	GLUL	0.161901243483794	2.06947738083926	1.04046338200123	0.299603334597904	0.825589047205398	-4.84184297309792	1.04046338200123	CC
L5_IT_A	VPS13A	0.0770335763982251	8.02782219112044	1.04033564731901	0.299606015532985	0.825589047205398	-5.26125335595707	1.04033564731901	CC
Oligo	CRB2	-0.153502582523762	4.15823967513225	-1.04016876960689	0.299613304790027	0.825596346210854	-5.24731208736015	-1.04016876960689	CC
L6_IT	ATE1-AS1	0.139788356524022	3.41810809626119	1.04067616549422	0.299616516543033	0.825596346210854	-5.05823514302927	1.04067616549422	CC
L6_IT_Car3	MARK1	-0.0784516492802937	7.49628713208126	-1.04144380253123	0.299626037032951	0.825597472030885	-5.06605084320063	-1.04144380253123	CC
L4_IT	ZNF841	-0.101173660511944	5.02682145554289	-1.04072153601484	0.299631893011421	0.825597472030885	-4.933089901437	-1.04072153601484	CC
Oligo	PIAS1	-0.0578121941955499	7.36846055635312	-1.04012829909533	0.29963205392817	0.825597472030885	-5.60256137483899	-1.04012829909533	CC
L6_IT	LOC105371092	0.156187542352525	2.67093916741474	1.04063922230191	0.299633614411507	0.825597472030885	-4.9462593762061	1.04063922230191	CC
Sncg	ZNF182	-0.120102333979297	3.70275727461199	-1.04029486817592	0.299637284348645	0.825597472030885	-4.62884057928468	-1.04029486817592	CC
L6_IT	ANKHD1	-0.0489877846637462	6.89628309354334	-1.04061616128035	0.299644287734333	0.825597472030885	-5.33028963939966	-1.04061616128035	CC
L5_ET	RASL10A	-0.211639335464654	3.64314518833455	-1.04111753388994	0.299644407862078	0.825597472030885	-4.61736834983617	-1.04111753388994	CC
L6_CT	MTA1	0.104459355263236	5.23348285283483	1.04072784631421	0.299655641883651	0.825617606952933	-4.81489108284763	1.04072784631421	CC
L2_3_IT	VIPR2	-0.228435819789573	1.45834538363621	-1.04019684608564	0.299659809286191	0.825618022645619	-5.07317168225789	-1.04019684608564	CC
Micro-PVM	TMCO1	-0.11208424146425	5.0092824083824	-1.04018058951969	0.299665301183114	0.825618022645619	-5.15358825639312	-1.04018058951969	CC
L6_IT	ANKS6	0.0948665274762586	5.69102911158664	1.04056585604761	0.299667571372177	0.825618022645619	-5.26196953725886	1.04056585604761	CC
Vip	LOC105375434	-0.114151399449533	3.77813718589223	-1.04006648649864	0.299676628416399	0.825632158503185	-4.90888194050854	-1.04006648649864	CC
Pvalb	SUGT1	0.090682801454637	5.76808464203855	1.04017365016341	0.29968851396919	0.825654086646889	-5.08662557809354	1.04017365016341	CC
L4_IT	LOC124900761	0.16191822082024	3.12606085201355	1.04057669279599	0.299698924408882	0.825667854892777	-4.84068769231323	1.04057669279599	CC
OPC	GTPBP4	-0.092389311844998	3.80606447043565	-1.03992224939607	0.29970490998033	0.825667854892777	-4.9704644316725	-1.03992224939607	CC
OPC	TMEM19	-0.127219120578159	3.37957590074856	-1.03992142768524	0.299705290768511	0.825667854892777	-4.87930409369212	-1.03992142768524	CC
Vip	DCUN1D1	0.0830103805407298	5.38015772774787	1.0399847130367	0.299714515988446	0.825673383032475	-5.08481452146533	1.0399847130367	CC
Astro	SPARCL1	-0.12338253317739	10.7621612845585	-1.03996160190265	0.299715150337804	0.825673383032475	-5.64175351180771	-1.03996160190265	CC
L5_IT_B	LOC124905257	-0.171091394325981	3.57007450413312	-1.04019447784022	0.299727857644789	0.825682183658758	-5.03556193430332	-1.04019447784022	CC
Sst_Chodl	MT-ND5	-0.336405656025535	7.22788049541645	-1.04554959742794	0.299728448021656	0.825682183658758	-4.75051757953286	-1.04554959742794	CC
Vip	BRF1	0.0672285358671315	5.41143883956949	1.03994785547085	0.299731594020328	0.825682183658758	-5.07958930188829	1.03994785547085	CC
Pvalb	RMI1	-0.0966669501833208	3.5260058480638	-1.04007395754987	0.299734693554244	0.825682183658758	-4.87735017818804	-1.04007395754987	CC
L6_IT_Car3	FANCM	-0.150136912847399	4.50049678675407	-1.04120159161541	0.299737977468369	0.825682183658758	-4.79832857873905	-1.04120159161541	CC
Vip	BRPF3-AS1	0.127999660603965	3.4104878790001	1.03992155725181	0.299743779756292	0.825687350759414	-4.87035219688291	1.03992155725181	CC
Micro-PVM	STK39	-0.186122251437987	4.42011562280866	-1.03999969092757	0.299749103236251	0.825691198796576	-5.10301645247592	-1.03999969092757	CC
Vip	PRR16	0.0877173616444304	8.97689864308902	1.03988581524574	0.299760341968816	0.825696533070996	-5.34276317128077	1.03988581524574	CC
Astro	CRADD-AS1	0.153121721933375	2.65166911010858	1.03985092325333	0.299766437751209	0.825696533070996	-5.18488347530833	1.03985092325333	CC
L6b	H2AZ2	0.129523316202398	4.80701117063046	1.04101689883654	0.299766605803296	0.825696533070996	-5.01167851446674	1.04101689883654	CC
L2_3_IT	LOC124901704	-0.0965590801503712	1.69904548408747	-1.03995206214813	0.299773207891932	0.825696533070996	-5.11180056250577	-1.03995206214813	CC
Lamp5	USP49	-0.0779017512484502	5.74184771634546	-1.03988445211528	0.299780165773794	0.825696533070996	-5.23122133840096	-1.03988445211528	CC
L5_ET	PFDN5	-0.171373169626955	4.12211697700578	-1.04081271466464	0.299785372836218	0.825696533070996	-4.62788057948924	-1.04081271466464	CC
L4_IT	HGS	0.104760146232896	3.95418770347578	1.04037919577655	0.299790339514271	0.825696533070996	-4.84153199683594	1.04037919577655	CC
L6_CT	ZSCAN5A	-0.103169462327041	5.30198457314107	-1.04043316008531	0.29979202103185	0.825696533070996	-4.81532043813173	-1.04043316008531	CC
Sncg	KCNT2	-0.103190180325278	8.53984785794121	-1.03990233785393	0.299819115128115	0.825696533070996	-4.7781624770526	-1.03990233785393	CC
Oligo	ADCK1	-0.08753811150746	5.12725422589767	-1.03972395341731	0.299819422106529	0.825696533070996	-5.37269623036413	-1.03972395341731	CC
L5_IT_B	USP9Y	0.187613959283971	5.14549007969597	1.03999671985546	0.299819456828304	0.825696533070996	-5.2330042576025	1.03999671985546	CC
Sncg	ARHGAP22	-0.110981214846784	5.5822019996119	-1.03989838526875	0.299820946451011	0.825696533070996	-4.69162194025532	-1.03989838526875	CC
Sst	RALBP1	-0.101035431305584	5.36342700401954	-1.03987187741465	0.299826479159398	0.825696533070996	-4.84097438720338	-1.03987187741465	CC
L5_6_NP	CLNS1A	-0.113384108118096	4.87853213115943	-1.04012545775691	0.299828016486175	0.825696533070996	-4.65435066840936	-1.04012545775691	CC
L5_IT_A	SEC31B	-0.081257479304239	5.34447666114032	-1.03984689015488	0.299832428504162	0.825696533070996	-5.09956515496117	-1.03984689015488	CC
L5_ET	ZBTB47-AS1	-0.149161541325218	4.01981041779005	-1.04070558390863	0.299834926535813	0.825696533070996	-4.62789188273233	-1.04070558390863	CC
Pvalb	TMEM272	-0.0863815671109957	4.8912305370501	-1.03985757759455	0.299834941485976	0.825696533070996	-5.01188208415438	-1.03985757759455	CC
Sst_Chodl	ITM2B	-0.303254887843797	7.37599234858482	-1.04530895331893	0.299838753690466	0.825696533070996	-4.74245613604999	-1.04530895331893	CC
OPC	DHX32	-0.0600789306005576	5.50201352946419	-1.03962770368797	0.299841425945524	0.825696533070996	-5.18188824172402	-1.03962770368797	CC
L6_IT_Car3	LOC124906200	-0.200148280741971	3.28119114295426	-1.04097569658418	0.299842402767036	0.825696533070996	-4.80474412423801	-1.04097569658418	CC
L2_3_IT	DDX10	-0.0565402420624006	6.78220732210135	-1.03979800817912	0.299844589728529	0.825696533070996	-5.49788713620628	-1.03979800817912	CC
L5_IT_A	COQ8A	0.0787735894424621	4.33519976318401	1.03981784027472	0.299845889258318	0.825696533070996	-5.00200038342441	1.03981784027472	CC
L6_IT	PRKAR2B	0.0838849758956038	7.57551356575254	1.04016014267701	0.299855399215387	0.825696533070996	-5.3558727140638	1.04016014267701	CC
Vip	ACER2	-0.0986866621969396	4.25547302894831	-1.03967855843516	0.299856393232815	0.825696533070996	-4.96911641877691	-1.03967855843516	CC
Sncg	RAB4A	-0.0905549215171604	5.15508940298914	-1.03981740217589	0.299858469421898	0.825696533070996	-4.67678527211954	-1.03981740217589	CC
L2_3_IT	NNT	0.0755634017287509	6.77739642346194	1.03976558756609	0.299859613471141	0.825696533070996	-5.49868935758475	1.03976558756609	CC
Astro	CEP162	-0.0766530388465752	5.86456867184756	-1.0396487536607	0.299860136413618	0.825696533070996	-5.50680984659814	-1.0396487536607	CC
L5_IT_A	SDK1	0.147870601642772	6.6912650767624	1.03978391001653	0.299861611932894	0.825696533070996	-5.2162055639191	1.03978391001653	CC
L4_IT	SGTB	-0.0992689867941362	5.82104430253182	-1.04021811955091	0.299864910490412	0.825696533070996	-4.9977560103007	-1.04021811955091	CC
L2_3_IT	LOC124901687	0.139108900569664	1.49596750503614	1.03972989637688	0.299876153387234	0.825716678742436	-5.21900361820853	1.03972989637688	CC
Astro	MB21D2	-0.111206193556566	4.56957150348598	-1.03958827916931	0.299888168088636	0.825719716746259	-5.38204056632478	-1.03958827916931	CC
L5_ET	ZNF783	-0.14140695689944	3.50703914732992	-1.04057916343319	0.299893409864173	0.825719716746259	-4.6173654646165	-1.04057916343319	CC
Astro	GTF3C4	-0.104132585718522	3.45911256241134	-1.03957124578873	0.299896063870918	0.825719716746259	-5.2476590454708	-1.03957124578873	CC
L6_IT	PIGT	0.113946237300009	2.6864762055411	1.04005249805262	0.299905247348401	0.825719716746259	-4.95312723006299	1.04005249805262	CC
L2_3_IT	ZNF804B	0.173030420005706	8.24016820805012	1.03966674268806	0.299905421405189	0.825719716746259	-5.48446495253042	1.03966674268806	CC
L6b	CACNA1B	-0.0678274372053633	9.45598280830522	-1.04071577286825	0.299905856237332	0.825719716746259	-5.32561363335953	-1.04071577286825	CC
L4_IT	ATP8B1	-0.101826322298539	6.06136615037644	-1.04012690663567	0.299907143465662	0.825719716746259	-5.01379354377429	-1.04012690663567	CC
L6b	PSMF1	-0.109845690056191	4.87495277787753	-1.0407026369368	0.299911931711817	0.825719716746259	-5.00973273006714	-1.0407026369368	CC
L6_CT	MRTFB	0.0854663690078754	8.64263427094641	1.04017269657257	0.299912596895844	0.825719716746259	-4.9751537704086	1.04017269657257	CC
L5_IT_B	SIAE	0.101625133450951	3.9188660986024	1.0397834827562	0.299918246857137	0.825724461201458	-5.05664564162182	1.0397834827562	CC
L5_IT_A	KAT2A	0.10477746750178	4.53961582047734	1.03964719560557	0.299924968562744	0.825732156182876	-5.02055994107735	1.03964719560557	CC
L6_CT	RNF112	0.122462728792757	4.57463455311334	1.04013144139255	0.29993169807122	0.825734784132105	-4.76794443493081	1.04013144139255	CC
Pvalb	SNHG16	-0.152440528640994	2.58958188792748	-1.03963209331014	0.29993943140689	0.825734784132105	-4.77704627685434	-1.03963209331014	CC
Astro	MOGS	-0.136548582503292	3.30117876705294	-1.03945661095887	0.299949206203684	0.825734784132105	-5.21320111576576	-1.03945661095887	CC
Vip	TMC3-AS1	-0.109596024070518	4.51361721582536	-1.03947232045298	0.299951992868171	0.825734784132105	-4.99746950516199	-1.03947232045298	CC
L4_IT	ZGRF1	-0.112332877357857	4.10918781822159	-1.0400255223711	0.299954090630896	0.825734784132105	-4.84949806113738	-1.0400255223711	CC
L6b	CSMD3	-0.100626122719432	8.78352941830028	-1.04060984791332	0.299954849749268	0.825734784132105	-5.2970505040159	-1.04060984791332	CC
OPC	C1orf43	0.0905404714966847	4.79819285372451	1.0393785650545	0.299956929276818	0.825734784132105	-5.08112173118847	1.0393785650545	CC
L5_IT_B	SCN2A	-0.0442449585896366	8.86907982115879	-1.03969911982132	0.299957337173933	0.825734784132105	-5.41654227620584	-1.03969911982132	CC
L2_3_IT	ANKHD1	-0.0530026766739792	6.92043575911496	-1.03951186026177	0.299977208426606	0.825758841686513	-5.49500449457451	-1.03951186026177	CC
L6_CT	EFCAB2	0.109862445370732	5.80683049394092	1.04002827764041	0.299979466541704	0.825758841686513	-4.85198782546575	1.04002827764041	CC
L5_IT_A	NTRK2	0.0589997901485568	9.31951980139658	1.03951241914237	0.29998743591386	0.825758841686513	-5.28955226817719	1.03951241914237	CC
L5_IT_A	CELF1	0.0560683424624472	7.5067540196823	1.03951109796493	0.299988048307811	0.825758841686513	-5.24461696156571	1.03951109796493	CC
L2_3_IT	NELFCD	-0.0829729589146005	3.9041168353263	-1.03948508247592	0.299989620931794	0.825758841686513	-5.35333472524199	-1.03948508247592	CC
L6b	SRRT	0.145207190285262	4.02085263534219	1.04053464297933	0.299989637593918	0.825758841686513	-4.92560358675968	1.04053464297933	CC
L5_IT_A	MFSD14C	-0.0813431142376079	4.41211225711069	-1.03949430436853	0.299995832571547	0.825765084841615	-5.01578617396098	-1.03949430436853	CC
L5_IT_B	SLC39A6	-0.0927044997273176	3.80922742386175	-1.03958779375711	0.300008926342028	0.825766782918987	-5.06172945991564	-1.03958779375711	CC
Sncg	FBXW8	-0.0848268771005439	5.68345404600521	-1.03948660503466	0.300011774850663	0.825766782918987	-4.69658010554337	-1.03948660503466	CC
L5_ET	CYP1B1-AS1	-0.182953420321913	4.78181445836429	-1.04032299559237	0.300011939149128	0.825766782918987	-4.65032814732754	-1.04032299559237	CC
L4_IT	PRKCG	0.19914397769636	3.40987706428507	1.03989433687378	0.300014844947493	0.825766782918987	-4.80493830400879	1.03989433687378	CC
L6_IT_Car3	PELI1	0.113056621280217	6.28345728500789	1.04059910479654	0.300016545753996	0.825766782918987	-4.97614265311324	1.04059910479654	CC
L4_IT	TUBA1A	-0.199419967777037	5.16763154378795	-1.03988318286847	0.300020010946118	0.825766782918987	-4.93765211756331	-1.03988318286847	CC
L6_IT	DISC1	-0.142815118940199	2.82787409018108	-1.03979580943696	0.300024137367221	0.825767332034877	-4.98783215299035	-1.03979580943696	CC
L5_6_NP	PLXNA1	0.110131567489178	4.99776340017582	1.03967958890538	0.300034551229184	0.825784817073451	-4.66390222299351	1.03967958890538	CC
Sncg	ZNF608	0.0751489903502309	7.79500821648216	1.03942928625527	0.30003834416161	0.825784817073451	-4.76478843818058	1.03942928625527	CC
OPC	PLA2G12A	-0.0817137146586925	4.47720241702945	-1.03918263575727	0.300047785195209	0.825791996344033	-5.04056557286592	-1.03918263575727	CC
Vip	RNF13	0.0591697424863907	6.44555542471914	1.0392635080562	0.300048806721682	0.825791996344033	-5.18293576970106	1.0392635080562	CC
L5_ET	LOC107987108	-0.13095232789545	5.55255653613789	-1.04021906952694	0.300060034914832	0.825807656830773	-4.68112782268195	-1.04021906952694	CC
Vip	MFN2	-0.0923611815595583	4.53455143872553	-1.03922370743683	0.300067262278051	0.825807656830773	-4.98404056717845	-1.03922370743683	CC
Sst	MACROH2A2	-0.101820362039597	4.88433787309399	-1.03934276471999	0.300071707099235	0.825807656830773	-4.80589287215435	-1.03934276471999	CC
Astro	ILRUN	-0.0671379581157671	5.45136458575891	-1.03918133948416	0.300076842207913	0.825807656830773	-5.47186035609644	-1.03918133948416	CC
OPC	ASTN2-AS1	-0.149097960565675	3.51650747698458	-1.03910705265038	0.300082839376311	0.825807656830773	-4.90891555438937	-1.03910705265038	CC
OPC	NUDT19	0.0986894175477484	3.16289811864546	1.03910055547691	0.300085852785177	0.825807656830773	-4.88328301308153	1.03910055547691	CC
Micro-PVM	CNOT11	-0.128160570621751	4.49615357986407	-1.03926963273928	0.300087465991669	0.825807656830773	-5.10933853174018	-1.03926963273928	CC
OPC	ALG5	-0.0697594766076273	5.04717246204592	-1.03909448569627	0.300088667986316	0.825807656830773	-5.1252482355535	-1.03909448569627	CC
L4_IT	TM9SF3	-0.080605659070656	5.80054874895507	-1.03972317776511	0.300094124203565	0.825807656830773	-5.00036717742169	-1.03972317776511	CC
OPC	LY6H	0.165037725095823	4.87391335447456	1.03906540633332	0.300102155417734	0.825807656830773	-5.11900775987859	1.03906540633332	CC
L2_3_IT	RELT	0.147155351333949	1.18952054643429	1.03923095571319	0.300107435381046	0.825807656830773	-5.0534886498992	1.03923095571319	CC
Astro	ZNF91	-0.0693639170516533	7.60224417495367	-1.03909718375694	0.300115870248045	0.825807656830773	-5.59598494958177	-1.03909718375694	CC
Sst	ANKRD30B	0.173526140172118	4.78702944596375	1.03924526236674	0.300116911241894	0.825807656830773	-4.80953001287303	1.03924526236674	CC
Vip	ADAM23	-0.0582203262563129	7.47420807674808	-1.03911601904933	0.300117201233453	0.825807656830773	-5.25762072099799	-1.03911601904933	CC
Pvalb	ZMYM2	0.0598250222214073	7.44271752289489	1.03924655735979	0.30011814635327	0.825807656830773	-5.18423457467501	1.03924655735979	CC
L5_IT_A	TTI1	-0.083106361331631	4.46461497656685	-1.0392303899163	0.300118181545992	0.825807656830773	-5.01657014825012	-1.0392303899163	CC
Astro	ST8SIA1	0.138218478754201	6.71390367462696	1.03908556739334	0.30012125771803	0.825807656830773	-5.56997384308985	1.03908556739334	CC
Astro	KCNAB1	-0.105353125736215	3.95323028815627	-1.0390668809037	0.300129924327464	0.825817371585408	-5.32457788651437	-1.0390668809037	CC
Micro-PVM	PTRH2	0.141793373119504	4.36557051039437	1.03915550549823	0.300140384165459	0.825817371585408	-5.09958851738072	1.03915550549823	CC
L4_IT	TOM1L1	0.0948271267457988	6.32152139441133	1.03961942501444	0.300142188346866	0.825817371585408	-5.04517278079772	1.03961942501444	CC
OPC	SLC30A5	-0.0758611029997734	4.77236065948671	-1.03897376193457	0.300144664087491	0.825817371585408	-5.0802392334719	-1.03897376193457	CC
Sst	TMEM9B	0.156764857256811	3.62644455753471	1.03918348940897	0.300145552854291	0.825817371585408	-4.7211899582273	1.03918348940897	CC
L6_IT	MASTL	0.0966641148538848	2.80980260354028	1.03952769951009	0.300148351243562	0.825817371585408	-4.95386797858775	1.03952769951009	CC
OPC	PPFIA2-AS1	-0.167386144872388	2.85228329958956	-1.03894281802188	0.300159018137706	0.825831622551427	-4.83063956184988	-1.03894281802188	CC
Sst	PA2G4	-0.121665431483635	4.39151463016081	-1.03914934442691	0.300161385284796	0.825831622551427	-4.7743606342379	-1.03914934442691	CC
Vip	ARHGAP32	0.0559499404568453	7.61017683300843	1.03897242451468	0.30018379984348	0.825878978777827	-5.26990725546603	1.03897242451468	CC
Pvalb	EVA1C	-0.0781638530879512	5.70112822133721	-1.03909581760633	0.300188041137312	0.825878978777827	-5.07217550677447	-1.03909581760633	CC
Oligo	SORBS2	-0.109017252793638	3.66912238918622	-1.03890330173018	0.300199942836245	0.825878978777827	-5.21475387377775	-1.03890330173018	CC
L5_IT_A	LY6E-DT	0.100931312878774	5.21788120007757	1.03904171779389	0.300205669242944	0.825878978777827	-5.10243673333276	1.03904171779389	CC
Lamp5	CCNF	0.120330838091741	3.30213134369261	1.03896327758512	0.300207218370323	0.825878978777827	-4.93150561402661	1.03896327758512	CC
Sncg	HSPA12A	0.0753826008314465	7.76026422980131	1.03906226145189	0.300208510831699	0.825878978777827	-4.76558682312105	1.03906226145189	CC
Sncg	HDAC6	-0.120508800611988	4.5974151370353	-1.03904982096109	0.300214279853589	0.825878978777827	-4.65463117327544	-1.03904982096109	CC
L5_ET	SLC38A4-AS1	-0.147784741244232	5.17420230660562	-1.0398782442975	0.300217801305304	0.825878978777827	-4.66329182161433	-1.0398782442975	CC
L5_ET	GRAMD4	0.120175341054898	4.72043839201164	1.03987080008932	0.300221247817861	0.825878978777827	-4.64666742884304	1.03987080008932	CC
Sncg	USP1	-0.135436406408135	3.90910360231498	-1.03901961414119	0.300228287955637	0.825878978777827	-4.63358876940169	-1.03901961414119	CC
Sst	TNPO3	0.0652285056491811	6.09953783947326	1.03900411354101	0.30022873257789	0.825878978777827	-4.89498845170741	1.03900411354101	CC
L5_IT_B	C5AR2	-0.166875522534557	1.98823586057913	-1.03910812297282	0.300231276926846	0.825878978777827	-4.82821515191723	-1.03910812297282	CC
Micro-PVM	CSMD3	-0.250779731379458	6.43379591227679	-1.0389545474136	0.300233579050769	0.825878978777827	-5.314483622119	-1.0389545474136	CC
L6_CT	LMAN1	0.12522375108471	4.19253770078967	1.03947966024468	0.300233581882934	0.825878978777827	-4.76687675014804	1.03947966024468	CC
Astro	PNPLA3	-0.230899006013859	3.36120320176864	-1.03882317275841	0.300242969161676	0.825893997425553	-5.19288011989219	-1.03882317275841	CC
L6b	POLH	-0.129456018910754	3.8961421216881	-1.03996908488828	0.300251337207536	0.825894435456917	-4.90470839484504	-1.03996908488828	CC
Lamp5	CHRNA4	-0.137372233780609	3.56146014558155	-1.03885732327555	0.300256364547501	0.825894435456917	-4.93715418135183	-1.03885732327555	CC
Pvalb	UFD1	-0.0954387532745369	3.20718523799956	-1.03894720185683	0.3002569617799	0.825894435456917	-4.83498719452819	-1.03894720185683	CC
Pvalb	STAG2	0.0638855291693313	6.12034545623638	1.03894315539269	0.300258838478825	0.825894435456917	-5.1119994997424	1.03894315539269	CC
OPC	AGPAT4	-0.0580434287674297	6.9573835954904	-1.03870225543791	0.300270624393526	0.82591034502341	-5.31663641111814	-1.03870225543791	CC
Sncg	TBC1D3G	0.137297548166671	3.53999321015651	1.03892433040866	0.300272477686033	0.82591034502341	-4.64235815182918	1.03892433040866	CC
L6_IT	TET2-AS1	0.170001782496053	4.91688800723821	1.03924563671674	0.300279066762326	0.825917665429074	-5.20383476419623	1.03924563671674	CC
L6_CT	EEFSEC	-0.117314758305873	5.74624329071634	-1.03937111451039	0.300283876596972	0.825920091902551	-4.8437410245404	-1.03937111451039	CC
L6_IT	PPWD1	-0.0720798091592412	5.05490505690961	-1.03919781808436	0.300301231005685	0.825932354916571	-5.21161711108843	-1.03919781808436	CC
L6_CT	UCK2	-0.11381831439678	5.02518352540566	-1.03933021151284	0.300302830490269	0.825932354916571	-4.80413044349278	-1.03933021151284	CC
L4_IT	ATXN2	0.062970568250611	7.55676597171535	1.03926176528116	0.300307916289342	0.825932354916571	-5.14003031901783	1.03926176528116	CC
L6_IT	ITPKA	0.150666930957851	4.0909231692157	1.03918135143276	0.300308863659323	0.825932354916571	-5.10994695851994	1.03918135143276	CC
Sncg	GCLM	-0.0894520158751337	4.55140428173053	-1.03883753418897	0.300312734968948	0.825932354916571	-4.65705942059433	-1.03883753418897	CC
L5_IT_B	NR1D1	0.121362916252555	3.72398725789701	1.03892676912582	0.300315372062442	0.825932354916571	-5.06610534623703	1.03892676912582	CC
Sncg	WDR33	-0.0701965457714571	6.69501373882937	-1.03881944794693	0.300321124074081	0.825932354916571	-4.73497939349578	-1.03881944794693	CC
Pvalb	MZT2A	-0.0947133247141016	4.35170245521658	-1.0387987245977	0.300325828820293	0.825932354916571	-4.94592393774206	-1.0387987245977	CC
Oligo	CCNL2	-0.0855090171557881	5.5399573070992	-1.03862981012239	0.300326827817007	0.825932354916571	-5.42073410341695	-1.03862981012239	CC
Vip	GSTM2	0.102132330953444	4.35952064574397	1.03866227635394	0.300327679298963	0.825932354916571	-4.96855573759532	1.03866227635394	CC
Astro	LRIG3	0.0941090892541157	4.48947353966595	1.03862848235206	0.300333297512309	0.825932354916571	-5.39142477631015	1.03862848235206	CC
L2_3_IT	PRUNE2	0.084625321650898	7.0654212525937	1.03870755334282	0.300350185365693	0.825932354916571	-5.49897908833766	1.03870755334282	CC
Astro	LOC105377621	-0.116570680260997	2.89259161635755	-1.03858621964324	0.300352908085096	0.825932354916571	-5.18244760551616	-1.03858621964324	CC
Micro-PVM	LINC00630	-0.0952678804032982	6.47936245763436	-1.03869291091042	0.300354942873657	0.825932354916571	-5.3040500786704	-1.03869291091042	CC
Lamp5	ZNF529	-0.0762605998478897	5.56595297581468	-1.0386426848061	0.300355939696888	0.825932354916571	-5.20883272194039	-1.0386426848061	CC
L2_3_IT	LOC107984708	-0.121959641880367	0.96019858616452	-1.03868930086515	0.300358653105088	0.825932354916571	-5.01007377600496	-1.03868930086515	CC
L2_3_IT	QPCTL	-0.0838706359644221	2.85091185548052	-1.03864423998264	0.300379558560117	0.825932354916571	-5.24744061806042	-1.03864423998264	CC
Pvalb	PDS5B	0.0598675658406849	7.92605236969415	1.03866937466125	0.30038583283922	0.825932354916571	-5.20453772450958	1.03866937466125	CC
L5_IT_B	YWHAB	-0.131416369274349	6.67893746937564	-1.03875219321792	0.300396339178873	0.825932354916571	-5.33873254011301	-1.03875219321792	CC
L2_3_IT	LOC105370559	-0.13152575828549	2.46500503405175	-1.03860283276227	0.300398769804776	0.825932354916571	-5.20809028867514	-1.03860283276227	CC
Pvalb	PDE4B	0.144760989698958	7.49260844379536	1.03864118253518	0.300398911927352	0.825932354916571	-5.18643894449007	1.03864118253518	CC
Oligo	DCAF17	0.083038072159761	6.00495114862074	1.0384644847052	0.300403547141587	0.825932354916571	-5.47875077616652	1.0384644847052	CC
L5_IT_A	LOC107986997-1	0.112251680332446	4.10788266843432	1.0386112786681	0.300405329031382	0.825932354916571	-4.99873490866131	1.0386112786681	CC
Pvalb	SMN2	-0.178135994214121	2.31162259039911	-1.03862079860006	0.300408368823429	0.825932354916571	-4.75932748430151	-1.03862079860006	CC
OPC	C15orf40	-0.0893565649134624	4.0113840543614	-1.03839483948726	0.300413287080775	0.825932354916571	-4.98931652893547	-1.03839483948726	CC
VLMC	SETBP1	0.260042917227955	8.41808719587631	1.04007430897408	0.300424366843405	0.825932354916571	-4.59726803106866	1.04007430897408	CC
L6_IT_Car3	CLU	0.178793015647314	6.81073010724933	1.03971244741477	0.300426821846279	0.825932354916571	-5.03453282051107	1.03971244741477	CC
Sncg	ATAD5	-0.116546869788351	4.36125322251465	-1.03857280219842	0.300435543725344	0.825932354916571	-4.64906766787949	-1.03857280219842	CC
Sst	HDLBP	0.086818139635899	5.83088940047025	1.03854416825186	0.30044208805683	0.825932354916571	-4.8739035217312	1.03854416825186	CC
Pvalb	AMACR	-0.125148089859198	3.19786175310399	-1.0385148255058	0.300457537066286	0.825932354916571	-4.82947769237544	-1.0385148255058	CC
L6_IT_Car3	ZNF655	0.086227920436944	5.94107703135643	1.03964413445075	0.300458447463874	0.825932354916571	-4.9458427220875	1.03964413445075	CC
L2_3_IT	GNAI3	0.059746977465859	5.0899721517051	1.03847085924837	0.300460005589828	0.825932354916571	-5.45783029461109	1.03847085924837	CC
Astro	CXXC1	0.127228919784933	3.51161922431477	1.0383454762564	0.300464633277329	0.825932354916571	-5.26115415454811	1.0383454762564	CC
L5_IT_A	MYEF2	-0.0764746544551543	6.77640920053557	-1.03847647067074	0.300467878259726	0.825932354916571	-5.21133650879845	-1.03847647067074	CC
Sst_Chodl	MSI2	0.337711969663523	7.49449163843646	1.0439356825368	0.300468759416932	0.825932354916571	-4.76045546050699	1.0439356825368	CC
L6_IT_Car3	SCN1A	0.104516282449348	7.71217298127248	1.03961849859951	0.30047031620959	0.825932354916571	-5.08741931188221	1.03961849859951	CC
Vip	HTR5A	0.133115128012332	4.13570596904791	1.03835143071487	0.300471928811833	0.825932354916571	-4.94048503637398	1.03835143071487	CC
L2_3_IT	RAPH1	0.0736086317229378	6.94109276887986	1.03842027011459	0.300483481200781	0.825932354916571	-5.49930081892023	1.03842027011459	CC
Oligo	UTP23	0.0927445921327456	4.54439507378108	1.03828447692682	0.300487094794719	0.825932354916571	-5.32195371104069	1.03828447692682	CC
L6_CT	NRXN1	0.0945497858859134	11.989321862754	1.03892821920088	0.300489151117642	0.825932354916571	-5.03802673613472	1.03892821920088	CC
Vip	VSTM4	-0.0954270049480157	4.50930440394831	-1.03829279521251	0.300499144135586	0.825932354916571	-4.99312170693229	-1.03829279521251	CC
Micro-PVM	TMED9	-0.147878305594015	4.58694808378151	-1.03837747324875	0.300501306970217	0.825932354916571	-5.12283941179524	-1.03837747324875	CC
L5_IT_B	MSH5	-0.185833354695179	2.18241278634928	-1.03851602409103	0.300505896168833	0.825932354916571	-4.82774258191663	-1.03851602409103	CC
L6_IT_Car3	BRAP	-0.123700192939255	4.80351951154252	-1.0395403177201	0.300506513916191	0.825932354916571	-4.83436002662475	-1.0395403177201	CC
Micro-PVM	STX2	-0.132851401821236	4.49930108803584	-1.03835643806698	0.300511069067276	0.825932354916571	-5.11472455421902	-1.03835643806698	CC
L5_6_NP	LOC105377642	0.141129406756021	4.90244439422849	1.03864675505865	0.300513346744135	0.825932354916571	-4.66104475652943	1.03864675505865	CC
L5_IT_A	ZER1	-0.0769889321896359	6.54588055546965	-1.03837446401397	0.300515213893063	0.825932354916571	-5.1964056162687	-1.03837446401397	CC
Vip	ATP7A	-0.0928780054649929	3.95273442260833	-1.03824832152337	0.300519787441492	0.825932354916571	-4.92267996095339	-1.03824832152337	CC
L6_IT_Car3	GUSBP1	-0.112737604603428	6.16170275465786	-1.03950467088211	0.300523019359586	0.825932354916571	-4.97050704346003	-1.03950467088211	CC
L6_IT	BCCIP	-0.0723163819723368	4.11607091244576	-1.03871525413839	0.300524964107395	0.825932354916571	-5.11049391577757	-1.03871525413839	CC
L6_IT	C12orf40	0.134540489548988	4.44523274448045	1.03867484051152	0.300543706330914	0.825932354916571	-5.15281336907965	1.03867484051152	CC
L5_IT_B	ZMAT5	0.100818823375121	2.46832235446526	1.03843208976529	0.300544839108327	0.825932354916571	-4.89350086930065	1.03843208976529	CC
Astro	FBXL12	-0.126958135933171	3.23515525242539	-1.03816535146559	0.300548244599329	0.825932354916571	-5.20935939637133	-1.03816535146559	CC
Astro	PLEKHM2	0.074022166481458	5.52659677559316	1.0381624094114	0.300549610388053	0.825932354916571	-5.46554287364737	1.0381624094114	CC
Sst	PSEN1	-0.0688823175016652	5.8418404844637	-1.03829002218038	0.300560022864102	0.825932354916571	-4.87384692784043	-1.03829002218038	CC
Lamp5	PEG10	-0.136440185050305	5.36722028928921	-1.03820137925325	0.300560740032876	0.825932354916571	-5.19301159665452	-1.03820137925325	CC
L2_3_IT	PHF19	0.0921149321407162	1.97913411211988	1.0382466117687	0.300564075785624	0.825932354916571	-5.15437152804589	1.0382466117687	CC
Oligo	BTBD8	-0.0768308305093226	7.05793991870885	-1.03810019998621	0.300572640079008	0.825932354916571	-5.57579395708801	-1.03810019998621	CC
Micro-PVM	ARL11	-0.131530207417189	4.46183021763346	-1.03821430126303	0.300577038108476	0.825932354916571	-5.10322795755374	-1.03821430126303	CC
Vip	ACBD6	0.048192236106992	7.46597985753104	1.03812406061289	0.300577470548985	0.825932354916571	-5.26287064808497	1.03812406061289	CC
L6_IT_Car3	HINT3	-0.129338420637355	4.34833284046472	-1.03938287605459	0.300579418247917	0.825932354916571	-4.79792614950647	-1.03938287605459	CC
Lamp5	UCHL3	-0.0886631992513074	4.8549228757878	-1.03815871627763	0.3005805439676	0.825932354916571	-5.12477298656013	-1.03815871627763	CC
Oligo	LOC105375404	-0.145557925432203	3.5605444741003	-1.03807674627049	0.3005835289674	0.825932354916571	-5.17713204817151	-1.03807674627049	CC
OPC	HS3ST5	-0.124342039008164	3.38715167903052	-1.03801512182637	0.300589565712631	0.825932354916571	-4.90759075546702	-1.03801512182637	CC
L6_IT_Car3	SNRNP48	0.166728545143932	4.15192987672821	1.03935412951109	0.300592730799028	0.825932354916571	-4.79115360347649	1.03935412951109	CC
Astro	NMNAT3	-0.0862794469281409	5.75292814863898	-1.03806357083921	0.300595496604841	0.825932354916571	-5.50709299691655	-1.03806357083921	CC
Lamp5	FNIP1	0.049209704227607	7.61670709035687	1.03811976066892	0.300598627727399	0.825932354916571	-5.40046613584474	1.03811976066892	CC
Oligo	CLTB	-0.110434494889864	4.07885407132031	-1.03804088913577	0.300600176920221	0.825932354916571	-5.24374937554848	-1.03804088913577	CC
Sst	SMIM13	-0.0980244700363792	4.65187133310446	-1.03819712982851	0.300603136710653	0.825932354916571	-4.79302238573706	-1.03819712982851	CC
L5_ET	SETBP1	0.0763716627264159	8.9683162386807	1.03904571262679	0.300603411302003	0.825932354916571	-4.79225616436211	1.03904571262679	CC
L6_IT	GRIPAP1	-0.0676285028781257	5.71187209065593	-1.0385445269104	0.300604145922189	0.825932354916571	-5.25373064646177	-1.0385445269104	CC
L5_ET	STAU1	0.0851042903054877	5.58430012161301	1.03904301662609	0.300604660570816	0.825932354916571	-4.67825009561065	1.03904301662609	CC
Micro-PVM	AP2B1	0.0708139252968047	7.00619083118447	1.03815332943538	0.3006053395535	0.825932354916571	-5.35596816937858	1.03815332943538	CC
Pvalb	PALM2AKAP2	-0.0936939964594462	7.0543363984196	-1.0381586446494	0.300622833626043	0.825932354916571	-5.16750456230632	-1.0381586446494	CC
L6_IT	CDC37L1	0.0880227846863292	4.23544603698508	1.03850016914258	0.300624720968836	0.825932354916571	-5.13048971376949	1.03850016914258	CC
L6_CT	RB1CC1	-0.08112533473827	6.93366655272177	-1.03863230486409	0.300626355052778	0.825932354916571	-4.90680889271287	-1.03863230486409	CC
Pvalb	TRA2B	0.0631261235077978	5.66705847900352	1.03814701051038	0.300628233832673	0.825932354916571	-5.07415595696408	1.03814701051038	CC
L4_IT	ZNF749	-0.100842744292075	4.14061647022004	-1.03856624620591	0.300630373630495	0.825932354916571	-4.85275015328808	-1.03856624620591	CC
L2_3_IT	JUN	-0.144594261398416	4.53764446527788	-1.03810185892697	0.300631266468762	0.825932354916571	-5.42240407929158	-1.03810185892697	CC
neurons_unk	MARCHF7	0.54106887025396	7.20318975221574	1.04608966607983	0.300631458600244	0.825932354916571	-4.59364928824511	1.04608966607983	CC
L5_IT_A	CLYBL	-0.0840689935638826	4.99499937955461	-1.03812285164616	0.300631994669717	0.825932354916571	-5.0731244228969	-1.03812285164616	CC
L6_IT	AMFR	0.0676456117588725	4.64443506718229	1.03848129939731	0.300633473858095	0.825932354916571	-5.17299212547659	1.03848129939731	CC
OPC	PARP14	-0.0928924829206084	5.912539708932	-1.03791287131511	0.300637045958776	0.825932354916571	-5.22455926252846	-1.03791287131511	CC
Oligo	ADAR	0.0605001769053454	5.98522936929841	1.03795751785814	0.300638887401783	0.825932354916571	-5.47676451526494	1.03795751785814	CC
L5_IT_B	COPE	-0.118216950851972	4.32074592563878	-1.03822342314243	0.30064166869062	0.825932354916571	-5.12111493920619	-1.03822342314243	CC
L5_IT_A	TRIM13	-0.0816124390603671	4.57126824582889	-1.03809569071312	0.300644602689389	0.825932354916571	-5.0374997056163	-1.03809569071312	CC
Lamp5	SLC43A2	-0.0754167104256608	5.57683471517226	-1.03801861538874	0.300645584249731	0.825932354916571	-5.20850033795377	-1.03801861538874	CC
Sncg	ARMH4	-0.117633929463114	5.06025693770755	-1.03811897534918	0.300646151823663	0.825932354916571	-4.67569121163224	-1.03811897534918	CC
L5_IT_B	FAM182B	0.0694746673995749	4.46042170911407	1.03821310828685	0.300646455736295	0.825932354916571	-5.14976459492973	1.03821310828685	CC
Astro	SPATA7	-0.0980568327264172	5.71995320813462	-1.03795163394018	0.300647469457236	0.825932354916571	-5.5018708935553	-1.03795163394018	CC
OPC	KNTC1	0.134539539892229	2.82168681551908	1.03788875800815	0.300648243759051	0.825932354916571	-4.86639147662455	1.03788875800815	CC
Vip	OLFM1	-0.108066202729031	7.09508733743919	-1.03796852216289	0.300649683473036	0.825932354916571	-5.22029020222967	-1.03796852216289	CC
Sst	LANCL2	-0.0748838926723407	5.94276346491426	-1.03805719726994	0.300668091032493	0.825944565175894	-4.88140887775942	-1.03805719726994	CC
L5_6_NP	LMCD1-AS1	-0.133820424145982	6.7910082104235	-1.03830378314436	0.300672453407146	0.825944565175894	-4.72995878993469	-1.03830378314436	CC
Lamp5	CPNE4	-0.140523085358469	5.03606066465769	-1.03794369990635	0.300680366810415	0.825944565175894	-5.1549116576771	-1.03794369990635	CC
Lamp5	LHX6	0.15062064736054	4.3489322366079	1.03794097110973	0.3006816338163	0.825944565175894	-5.05641258036021	1.03794097110973	CC
L5_6_NP	POLN	0.118804018872034	6.35292104293608	1.03828336023561	0.300681929499973	0.825944565175894	-4.71627651220673	1.03828336023561	CC
Micro-PVM	B3GALT1	-0.197729255501484	5.5542033264306	-1.03798668083933	0.300682702383071	0.825944565175894	-5.22581044397544	-1.03798668083933	CC
Pvalb	ZNF282	-0.0888379621470999	3.4456302409495	-1.03802440749654	0.300685146314187	0.825944565175894	-4.85993597158523	-1.03802440749654	CC
L6b	FUT10	-0.153363293538928	3.59974949153985	-1.03902909422263	0.300686637699697	0.825944565175894	-4.87772529888105	-1.03902909422263	CC
Sncg	C10orf88	-0.120978839236555	3.71656710201505	-1.03802564090229	0.300689477977595	0.825944565175894	-4.63012831189274	-1.03802564090229	CC
OPC	PLEC	-0.0951184668159803	4.0713804112035	-1.03778245769866	0.30069761111309	0.825950183363489	-5.0185634331851	-1.03778245769866	CC
Oligo	MAGOH	0.0984029584604506	4.16492453394863	1.03780782120107	0.300708402113768	0.825950183363489	-5.26590838213344	1.03780782120107	CC
L5_IT_A	CLEC16A	-0.0615146402738109	6.8672358753566	-1.0379521170056	0.300711255056449	0.825950183363489	-5.21534441847829	-1.0379521170056	CC
Pvalb	FER	0.0607304586404723	8.57656790952348	1.03794380893817	0.300722564216145	0.825950183363489	-5.22415194669299	1.03794380893817	CC
L5_IT_A	SIPA1L1	0.0619396164710915	9.03582514020889	1.03791749666169	0.300727328620535	0.825950183363489	-5.28732221236284	1.03791749666169	CC
Vip	ANKRD13D	0.0852045684877535	4.95512965656881	1.03779140555539	0.300731928831014	0.825950183363489	-5.03130548132568	1.03779140555539	CC
L5_ET	NDEL1	0.124454045705042	4.40374890419247	1.038767201753	0.300732485740488	0.825950183363489	-4.63775227921632	1.038767201753	CC
L5_ET	CTSS	0.165480586605004	3.83545391521054	1.03876050110446	0.300735591581562	0.825950183363489	-4.62428554347337	1.03876050110446	CC
OPC	LOC124903222	0.14942424886959	2.59835462928621	1.03769512787373	0.300738172381607	0.825950183363489	-4.92278472115292	1.03769512787373	CC
L2_3_IT	LOC101929732	0.091347364818955	3.08600777510335	1.03786658806037	0.300740494910188	0.825950183363489	-5.29148003351049	1.03786658806037	CC
L5_IT_B	CDH22	0.0866187040882612	5.7110642778977	1.03800973048421	0.300740852286345	0.825950183363489	-5.27378838077549	1.03800973048421	CC
Pvalb	VPS8	0.0607257183732362	7.17485803946933	1.03789853348532	0.300743584729592	0.825950183363489	-5.17466492076211	1.03789853348532	CC
Micro-PVM	IER2	0.208069658975896	4.43735248882849	1.03784730797792	0.300747413344113	0.825950183363489	-5.09249353478828	1.03784730797792	CC
L5_IT_B	PRKAR1A	-0.0891439722897406	5.9957517432446	-1.03799075672216	0.300749659856657	0.825950183363489	-5.30204622223718	-1.03799075672216	CC
L6_CT	SRSF4	0.0888752366699364	5.48453366608099	1.03836389075694	0.300750844663784	0.825950183363489	-4.83337576463818	1.03836389075694	CC
Pvalb	ATP1A3	-0.0762431078457158	7.63100085199362	-1.03787530885735	0.30075436785645	0.825950183363489	-5.18489524979103	-1.03787530885735	CC
L5_IT_B	GLT8D1	-0.103418047819078	3.55422831969678	-1.03795569077552	0.300765937832951	0.825971170548821	-5.0126118910732	-1.03795569077552	CC
L6_IT	GOT2	-0.0683186673035218	4.60348387974968	-1.03817128539079	0.300777300994934	0.825981883534227	-5.1680599692771	-1.03817128539079	CC
Astro	PXMP4	-0.104350120639401	3.41110850823002	-1.03766091947884	0.300782477806881	0.825981883534227	-5.24268104783043	-1.03766091947884	CC
Micro-PVM	OLFM3	-0.260817355175802	5.06702801616945	-1.03775765775334	0.300789042979521	0.825981883534227	-5.16976575330112	-1.03775765775334	CC
Astro	EGFR	0.108226888740241	8.39624801712334	1.03764093224471	0.300791761412375	0.825981883534227	-5.6302561380207	1.03764093224471	CC
Astro	ZNF761	0.118034871632347	2.79551470360595	1.03764061061056	0.300791910805528	0.825981883534227	-5.21722425850643	1.03764061061056	CC
Lamp5	CTNNAL1	0.0930104271389922	5.29745305930858	1.03769839289641	0.300794279490636	0.825981883534227	-5.18815507099302	1.03769839289641	CC
Oligo	FAM20B	-0.0850796252268184	4.88861581994346	-1.03760745331337	0.300801463946586	0.825981883534227	-5.35330109632556	-1.03760745331337	CC
Astro	PDE4DIPP6	-0.115597273420409	4.41260592208066	-1.03759462403892	0.300813271236679	0.825981883534227	-5.39157355304223	-1.03759462403892	CC
L6b	SCAPER	-0.0817932975366021	8.13877545673595	-1.03875524127327	0.300813536287282	0.825981883534227	-5.26902647732953	-1.03875524127327	CC
L5_IT_B	LOC107984041	-0.170553183340574	3.57655698990967	-1.03784096171192	0.300819200393291	0.825981883534227	-5.00886860986216	-1.03784096171192	CC
L2_3_IT	REEP1	-0.0470253148609914	6.6481035275743	-1.03769573667221	0.300819832241151	0.825981883534227	-5.49973627464706	-1.03769573667221	CC
Micro-PVM	LOC101928462	0.198782330556579	7.15465998090369	1.03768952334994	0.300820684199795	0.825981883534227	-5.38803187981506	1.03768952334994	CC
L6_IT	NLK	0.093924986862483	8.34272554770066	1.03807619860587	0.300821424597757	0.825981883534227	-5.37294367320246	1.03807619860587	CC
Oligo	C2CD6	-0.185732023087588	4.03708310672041	-1.03755609941981	0.300825318624294	0.825981883534227	-5.23672510093317	-1.03755609941981	CC
Sst	LMO3	-0.121776721804024	5.67429998002659	-1.03768696304003	0.300839992976293	0.825981883534227	-4.87611984070765	-1.03768696304003	CC
L6_IT_Car3	POLR3B	-0.144339609108992	4.96173664737114	-1.03881376054498	0.300843050139326	0.825981883534227	-4.84964041008602	-1.03881376054498	CC
Oligo	FAM98A	-0.0963713860305606	4.79506913468174	-1.03751204397549	0.300845784071992	0.825981883534227	-5.33367867979248	-1.03751204397549	CC
Astro	NR6A1	-0.0819116988697436	7.00759626001195	-1.03752192470541	0.300847041631669	0.825981883534227	-5.57985146859963	-1.03752192470541	CC
Sncg	CAMK2D	0.0876098577329881	8.60731531582045	1.03766657497375	0.300856196671534	0.825981883534227	-4.78147987400122	1.03766657497375	CC
Sst_Chodl	ADAM23	-0.308948263381075	7.42342714387359	-1.04307963786419	0.300861937644261	0.825981883534227	-4.76322851441852	-1.04307963786419	CC
L6_IT	LOC101929140	-0.128936432917035	1.93532902969204	-1.0379868468166	0.300862890928954	0.825981883534227	-4.86697574208363	-1.0379868468166	CC
L5_IT_B	GNB2	0.108816910000363	3.41599010220017	1.03773583243223	0.300868011854075	0.825981883534227	-5.00471947000663	1.03773583243223	CC
L6_IT	FLYWCH1	-0.0682443619631968	4.92875033158518	-1.0379756055191	0.300868108056599	0.825981883534227	-5.18954826714696	-1.0379756055191	CC
neurons_unk	PPP6R3	0.515708272087995	7.78476592244947	1.04557058101512	0.300868755620571	0.825981883534227	-4.59350301471682	1.04557058101512	CC
Astro	EIF3B	-0.0993580242205257	4.59798349222344	-1.03747229352527	0.30087009783865	0.825981883534227	-5.3843440363817	-1.03747229352527	CC
Vip	FZD3	0.0719429679727996	6.39651057565939	1.03748991014953	0.300871965127897	0.825981883534227	-5.17937954589543	1.03748991014953	CC
OPC	YWHAE	-0.054706823740537	6.43174191285094	-1.03738982198014	0.30088000383738	0.825987094742439	-5.28480161834613	-1.03738982198014	CC
L5_IT_B	ZNF764	-0.114060808915909	2.10495193964044	-1.03769768485585	0.300885725066858	0.825987094742439	-4.8471754485243	-1.03769768485585	CC
Lamp5	TMOD2	-0.0649184262936953	7.33588446805622	-1.03749466664507	0.300888905439196	0.825987094742439	-5.37778670928759	-1.03749466664507	CC
Vip	NPTXR	-0.106034065994887	6.3815631649853	-1.03744443234244	0.300893092115398	0.825987094742439	-5.15112752236913	-1.03744443234244	CC
Lamp5	MTX3	0.0973996425194717	4.13208740283943	1.03747791274172	0.300896688114481	0.825987094742439	-5.0224597728696	1.03747791274172	CC
L5_ET	ITM2B	-0.109319040249789	6.84655585878638	-1.03840902561927	0.300898535504618	0.825987094742439	-4.72944688615878	-1.03840902561927	CC
L5_IT_B	RAPGEF4-AS1	-0.116155301180803	2.49300714627614	-1.03765716550277	0.300904540343566	0.825987094742439	-4.88389546241822	-1.03765716550277	CC
Lamp5	ZBTB43	-0.0660312834509965	5.27657183311956	-1.0374485805716	0.300910314086048	0.825987094742439	-5.16703525660153	-1.0374485805716	CC
Pvalb	PAX8-AS1	0.329843958979461	2.85023959859375	1.03753819538565	0.30091091791179	0.825987094742439	-4.80563051721612	1.03753819538565	CC
L6b	SBDS	0.175257620949955	3.81497440217702	1.03853121658413	0.300917372176531	0.825987094742439	-4.91826072026792	1.03853121658413	CC
L2_3_IT	RAB9B	-0.0675254357358064	6.11740373722479	-1.03747898897489	0.300920502426207	0.825987094742439	-5.49488841917411	-1.03747898897489	CC
L5_IT_A	LOC105376434	0.134460904944819	3.75707103482446	1.03750045409936	0.300920998878746	0.825987094742439	-4.95206812063783	1.03750045409936	CC
L5_ET	ECI2	-0.154513072659558	3.54588149943622	-1.03833664847103	0.300932096908732	0.825999838359514	-4.61719599504445	-1.03833664847103	CC
L5_IT_B	LOC107985767	-0.121725663696253	2.01047766295356	-1.03759480829785	0.300933497633672	0.825999838359514	-4.82533960010757	-1.03759480829785	CC
L2_3_IT	LOC107986777	0.111486995205235	5.30170077496214	1.0374298350334	0.30094333551173	0.826016059477487	-5.47316729557476	1.0374298350334	CC
L6_IT	HABP4	-0.0612528573246173	6.18294845134647	-1.03779735608929	0.300950842406349	0.826023918669688	-5.29297178783877	-1.03779735608929	CC
L2_3_IT	ASNS	-0.060093282973573	7.24074247083871	-1.0374067592324	0.300954055129625	0.826023918669688	-5.49941162227296	-1.0374067592324	CC
L6_IT	SRSF6	0.0922195634390687	4.11972113165596	1.03775197363315	0.300971909085401	0.826046716420113	-5.12043184335605	1.03775197363315	CC
L5_IT_B	TPRXL	0.109565365651366	3.00558867701443	1.03751137651919	0.300972244413241	0.826046716420113	-4.95642618947601	1.03751137651919	CC
L5_6_NP	JAM3	0.119093867338008	6.04964408118544	1.03764803430453	0.300976816783592	0.826046716420113	-4.70675607627167	1.03764803430453	CC
Micro-PVM	WDR81	0.107623439365378	4.98705230849407	1.03734863047512	0.300979026449833	0.826046716420113	-5.16136446157166	1.03734863047512	CC
L5_IT_A	SLC17A5	-0.0716493418800651	5.28328024326733	-1.03736373192537	0.300984509479243	0.826046716420113	-5.10530526255366	-1.03736373192537	CC
L5_ET	AMN1	-0.0793821990627931	5.99167102048559	-1.03822033794386	0.300986035574365	0.826046716420113	-4.69410788914668	-1.03822033794386	CC
L4_IT	THAP5	0.11647009910667	4.34328944616433	1.03779145165559	0.300989858979009	0.826046716420113	-4.88712489227878	1.03779145165559	CC
L5_IT_B	PPM1D	0.072318562225184	4.52342696818645	1.03745538555539	0.300998249209177	0.826048948948865	-5.15550011969339	1.03745538555539	CC
L6_CT	WDR33	0.103412349079088	6.48419197866844	1.03782096127305	0.301002759667403	0.826048948948865	-4.88728821739747	1.03782096127305	CC
L6b	ERCC5	-0.0897945771648384	5.4577970689828	-1.0383296529163	0.301010817974267	0.826048948948865	-5.07083960598005	-1.0383296529163	CC
L6_CT	POP1	-0.142382604073584	4.20081384292089	-1.03780272367249	0.301011224233937	0.826048948948865	-4.75982311379599	-1.03780272367249	CC
L5_IT_B	CSNK1A1	0.0543659817552633	6.63788196367479	1.03742709119992	0.301011390992174	0.826048948948865	-5.35306901128879	1.03742709119992	CC
OPC	KCTD8	-0.0684021997427565	8.15240093181392	-1.03710095043822	0.301014241977771	0.826048948948865	-5.39032270787649	-1.03710095043822	CC
L2_3_IT	SLC7A14-AS1	-0.0971026591770262	4.24093522449468	-1.03726648044622	0.301019225666913	0.826051845256249	-5.39561475166906	-1.03726648044622	CC
L6b	ASPHD1	-0.119805439299584	4.85932382112986	-1.03829303723167	0.301027795263798	0.826064581746739	-5.0053644241076	-1.03829303723167	CC
Sst_Chodl	NRXN2	0.200676790213305	7.06662633667877	1.04269224057455	0.301039983101432	0.826087246760468	-4.7425866297672	1.04269224057455	CC
L4_IT	PTDSS1	-0.082931562392796	5.1495467624074	-1.03766271162771	0.301049619142953	0.826099252621881	-4.94542021771743	-1.03766271162771	CC
Sncg	INSIG1	0.151827667064277	3.98842399341147	1.03724281410056	0.301053033912538	0.826099252621881	-4.63735550152995	1.03724281410056	CC
L6_CT	PPA1	0.130278885361568	4.90851730379673	1.03770360607931	0.301057230205231	0.826099252621881	-4.80049966859304	1.03770360607931	CC
L6_IT	ACKR2	-0.147428299428213	1.87833643888293	-1.03755397005415	0.301063834572548	0.826099252621881	-4.85749694796444	-1.03755397005415	CC
L5_IT_A	PDAP1	-0.10813375762896	4.01982303588127	-1.03719263483952	0.301064000703479	0.826099252621881	-4.97669513939121	-1.03719263483952	CC
Pvalb	GPR149	0.109264129992375	6.53934375578649	1.03717936246353	0.30107761427547	0.826104053508095	-5.13593618212409	1.03717936246353	CC
L5_IT_A	SLU7	0.0899385764354345	4.84507579346077	1.03715824201404	0.301079981215561	0.826104053508095	-5.06504861690796	1.03715824201404	CC
OPC	IGDCC4	0.103683136846085	3.55952737445654	1.03695895706446	0.301080240808711	0.826104053508095	-4.9434308852004	1.03695895706446	CC
L6b	LINC00486	-0.221232081207567	3.80268906332636	-1.03817479799776	0.301082622669473	0.826104053508095	-4.90422002763996	-1.03817479799776	CC
L4_IT	SDHAF3	-0.127924422628255	3.67685004644267	-1.03757369520642	0.301090944570377	0.826104053508095	-4.81554585347884	-1.03757369520642	CC
L6_CT	RPS29	0.142908500271922	5.14143503253355	1.03762858226887	0.301092056060839	0.826104053508095	-4.81301086654166	1.03762858226887	CC
OPC	NAGLU	0.141773382437412	4.0613103168983	1.03692269733393	0.301097095967944	0.826104053508095	-4.97879260883774	1.03692269733393	CC
L5_IT_B	SLC44A1	0.0530697678347784	7.37917494036387	1.03724241052581	0.301097178468521	0.826104053508095	-5.39207374257406	1.03724241052581	CC
L6_IT_Car3	ZC3H13	-0.083029092975334	7.31163956438245	-1.03822911171608	0.301114039792675	0.826137608375447	-5.05084338141276	-1.03822911171608	CC
L4_IT	DMAP1	-0.124542273452167	3.56505915658333	-1.03750278637516	0.30112386636987	0.826137608375447	-4.80682905379206	-1.03750278637516	CC
L6b	ATCAY	-0.085058937886087	6.54248396816437	-1.03808512987706	0.301124206165606	0.826137608375447	-5.1591389659528	-1.03808512987706	CC
L6_CT	CRYZL2P	-0.137527885902807	4.28667106958047	-1.03755735258861	0.301125123198918	0.826137608375447	-4.76753364196687	-1.03755735258861	CC
L2_3_IT	LOC124903197	-0.150482951632867	1.46154080609269	-1.03699001417037	0.301147693763409	0.826155415786517	-5.0761553509645	-1.03699001417037	CC
L6_IT	PCBP1	0.159854101678285	3.00241064748858	1.03736359678326	0.301152235400291	0.826155415786517	-5.01396629740002	1.03736359678326	CC
L5_IT_A	SCYL1	0.0997812327160171	3.96136979640983	1.03700191547007	0.301152625005867	0.826155415786517	-4.96224671455329	1.03700191547007	CC
L2_3_IT	LHX2	0.0675151062620168	5.05923856011995	1.03697314398491	0.301155534177733	0.826155415786517	-5.45554764329737	1.03697314398491	CC
Lamp5	GALNT11	-0.0576233983196039	6.93770157015693	-1.03691426591524	0.301158597255196	0.826155415786517	-5.34658482714214	-1.03691426591524	CC
neurons_unk	MRTFB	0.541522643223847	7.21842161960862	1.04493035439273	0.301161608972654	0.826155415786517	-4.59363541239811	1.04493035439273	CC
L5_6_NP	DDX21	-0.131150516959015	4.54773010585758	-1.03723399145297	0.301169099877583	0.826155415786517	-4.64652539880943	-1.03723399145297	CC
Sst	LRRTM4	0.106841091219088	11.2237005897884	1.03697150916847	0.301172369522157	0.826155415786517	-5.11026838528149	1.03697150916847	CC
OPC	CSNK1G1	-0.0558572263196779	5.84295206366837	-1.03675896240816	0.301173215240174	0.826155415786517	-5.22629274636926	-1.03675896240816	CC
L4_IT	CCNL1	0.115193109672319	4.72505262964044	1.03739086477947	0.301175834644828	0.826155415786517	-4.91020360459191	1.03739086477947	CC
Lamp5	BAG6	0.145579577077694	3.23601251714319	1.03684809446323	0.301189355108672	0.826155415786517	-4.90515877176707	1.03684809446323	CC
Sst	MED13	0.0646290697416762	7.05004367701278	1.03693485487863	0.301189404550194	0.826155415786517	-4.95998554999859	1.03693485487863	CC
Vip	PLCL2	0.0625997958757381	7.54986308964809	1.03679532564754	0.301194747121432	0.826155415786517	-5.26707392689664	1.03679532564754	CC
L6_IT_Car3	OTUD7A	-0.0705511826976241	8.78254347103774	-1.03805427170567	0.301195111550143	0.826155415786517	-5.13266265797263	-1.03805427170567	CC
Sncg	UBB	0.177495534857494	4.99328126855474	1.03692910208038	0.301198809100688	0.826155415786517	-4.67774918480415	1.03692910208038	CC
L4_IT	SPTBN4	0.0802520278537564	8.40616012845667	1.03732930392523	0.301204421613542	0.826155415786517	-5.19409431221677	1.03732930392523	CC
L6_IT_Car3	MBOAT2	-0.0723137849653564	8.25200333423968	-1.03802870210246	0.301206969180335	0.826155415786517	-5.11400486947859	-1.03802870210246	CC
Micro-PVM	TSPYL2	-0.169260855602485	4.03351447358668	-1.03684888889015	0.301211253951342	0.826155415786517	-5.06745953142445	-1.03684888889015	CC
L5_ET	HAPLN2	-0.139397114539031	3.87745015010396	-1.03772550528764	0.301215585532634	0.826155415786517	-4.62397456624652	-1.03772550528764	CC
L4_IT	ZNF782	0.072565483249184	6.83260166327121	1.03729802470321	0.301218947422026	0.826155415786517	-5.09540500560229	1.03729802470321	CC
Sncg	MT3	0.163830442017305	3.84005575953458	1.03688358624193	0.301219963264107	0.826155415786517	-4.64745530926069	1.03688358624193	CC
L5_ET	PRKDC	-0.0666614656471974	6.61513154223022	-1.0376993386044	0.301227727383423	0.826155415786517	-4.71741482389114	-1.0376993386044	CC
L4_IT	SIPA1L3	0.0991407054559962	6.08395360894406	1.03727659228511	0.301228900729294	0.826155415786517	-5.03682707178334	1.03727659228511	CC
Sncg	SORCS1	0.14225188461257	9.0292758301386	1.03685815266736	0.301231784331088	0.826155415786517	-4.7870654226313	1.03685815266736	CC
L4_IT	VSNL1	-0.0905350679371656	7.85412425281227	-1.03726578059984	0.301233921806422	0.826155415786517	-5.15838462236918	-1.03726578059984	CC
L5_IT_A	LOC124903542	0.13348011499411	3.3680023649553	1.03682296492629	0.301235796452956	0.826155415786517	-4.90319982348607	1.03682296492629	CC
Oligo	HLCS	-0.073539841831941	6.74329814341086	-1.03666878510841	0.301237690482544	0.826155415786517	-5.54281718396799	-1.03666878510841	CC
Astro	RNF182	-0.104154910824254	6.91755155541566	-1.03665959572239	0.301247806114825	0.82615965706589	-5.58049273529301	-1.03665959572239	CC
Pvalb	CRYL1	-0.101998403764382	5.81872459982637	-1.03680627225549	0.301250999652978	0.82615965706589	-5.08155327956077	-1.03680627225549	CC
Pvalb	PSMD9	-0.0812983745184845	3.8978917193253	-1.03680622137271	0.30125102330419	0.82615965706589	-4.90717331230929	-1.03680622137271	CC
L6_CT	MTA3	0.103810944463612	6.8692363470441	1.03726408155037	0.301261294901766	0.826165020725857	-4.90407431086125	1.03726408155037	CC
Sst	SGTA	-0.127315444118369	3.64594668705303	-1.0367745444417	0.301263916198488	0.826165020725857	-4.72951398198515	-1.0367745444417	CC
L5_IT_B	RPS6KA4	0.0963370263859881	3.12969685499871	1.0368733937632	0.30126864256152	0.826165020725857	-4.96396365798822	1.0368733937632	CC
Astro	PPIL4	0.0727442321243933	5.65254257753958	1.03661467145711	0.301268694333854	0.826165020725857	-5.49868858961907	1.03661467145711	CC
L6_CT	SNHG22	-0.127199833314322	4.61800678782362	-1.03722712080408	0.301278459465595	0.826173536489299	-4.7850567307763	-1.03722712080408	CC
Oligo	LOC124900511	-0.157800989692303	2.56639769646671	-1.03657013648934	0.301283560028932	0.826173536489299	-5.16422789348754	-1.03657013648934	CC
L2_3_IT	YOD1	0.0946084021045493	2.54491915348845	1.03669765669371	0.301283586224734	0.826173536489299	-5.22786025051938	1.03669765669371	CC
L5_ET	LOC105370247	-0.159800838433573	3.69770376583855	-1.0375685468204	0.301288422259023	0.826176024128477	-4.62467073512334	-1.0375685468204	CC
L6_IT	ARMC8	0.0499928322463104	6.52470580886777	1.03703834345478	0.301303308868867	0.826178213136044	-5.31549385807825	1.03703834345478	CC
L6_IT	EFNB3	-0.122949112652836	3.23095242387	-1.03703432154344	0.301305177282654	0.826178213136044	-4.998580282498	-1.03703432154344	CC
L6_IT_Car3	DPP7	0.152132437900803	4.47991633294978	1.03780290211671	0.301311695163609	0.826178213136044	-4.8059961978388	1.03780290211671	CC
Sst	PHF21A	0.059731063731413	7.55881292365198	1.03667104498949	0.301312028905416	0.826178213136044	-4.99023194817578	1.03667104498949	CC
L6_CT	VTI1B	-0.116607408124765	4.7239715169243	-1.03715462877518	0.301312126660638	0.826178213136044	-4.78799690753922	-1.03715462877518	CC
Lamp5	CDIPT	-0.152419288959856	3.4694788850755	-1.03657505832368	0.301316290238353	0.826178213136044	-4.92001944965064	-1.03657505832368	CC
L6_CT	FBXL20	-0.108538268829008	7.31233320381202	-1.03714160882294	0.301318173735157	0.826178213136044	-4.92655881375454	-1.03714160882294	CC
Lamp5	RAE1	-0.104494112596325	3.69812487442055	-1.03656567868603	0.301320651491582	0.826178213136044	-4.96603234961221	-1.03656567868603	CC
L5_6_NP	FBXO42	0.0900507615413397	6.70758179451313	1.03687265456639	0.301336973580728	0.826212193134491	-4.73189909506206	1.03687265456639	CC
L6_IT	FAM86HP	-0.150816680962685	2.07052211912141	-1.0368893076011	0.301372549970568	0.82625306554537	-4.87198520213005	-1.0368893076011	CC
L5_IT_B	MED6	-0.0860565582796013	4.40719651004472	-1.03663551500232	0.301379207988854	0.82625306554537	-5.13313234726359	-1.03663551500232	CC
Sncg	MAP2K7	-0.112785430985695	4.04207081925432	-1.03650934269539	0.301393936359958	0.82625306554537	-4.63905690046631	-1.03650934269539	CC
Micro-PVM	VRK1	-0.115190174658323	5.19334527213909	-1.03644404787922	0.301399469823918	0.82625306554537	-5.18206638756573	-1.03644404787922	CC
Pvalb	OTUD6B-AS1	0.109539155163839	4.66131614563092	1.03648503518804	0.30140034115887	0.82625306554537	-4.98631683437091	1.03648503518804	CC
L4_IT	DRAM2	-0.14043795853543	3.66356282773629	-1.03689938388493	0.301404114135887	0.82625306554537	-4.81548503274439	-1.03689938388493	CC
L2_3_IT	RPRD1A	-0.0545915861235188	6.86975195160395	-1.0364333686783	0.301406466984526	0.82625306554537	-5.50143438880531	-1.0364333686783	CC
Sst	UQCRFS1	0.172187444824713	3.65035776526413	1.03645970858652	0.301410286673091	0.82625306554537	-4.73316742496342	1.03645970858652	CC
L5_ET	PIGB	-0.125458515619809	4.18082784680324	-1.03729475764051	0.301415502767497	0.82625306554537	-4.63033054857414	-1.03729475764051	CC
L6_CT	SNX25	0.101795162546494	6.48325021355259	1.03691888364085	0.301421630362384	0.82625306554537	-4.8847599242204	1.03691888364085	CC
Sst_Chodl	ERI3	0.262586091986606	6.33393845189813	1.04185765298066	0.301423798612915	0.82625306554537	-4.69502921171287	1.04185765298066	CC
OPC	CD63	0.178268577117709	5.47792224592198	1.03621318713662	0.301427035806642	0.82625306554537	-5.16403067106218	1.03621318713662	CC
Sst_Chodl	ZNF536	0.302434310271703	8.65852722747582	1.04183641000307	0.301433572321539	0.82625306554537	-4.79644987619807	1.04183641000307	CC
Pvalb	RASSF3	-0.0837635884491008	5.1519010899821	-1.03641243242434	0.301434100707844	0.82625306554537	-5.03444338163438	-1.03641243242434	CC
Pvalb	ABCF2	-0.0934097445279889	3.53247601820153	-1.03641189953803	0.301434348503962	0.82625306554537	-4.86460572674307	-1.03641189953803	CC
Sst_Chodl	TENM2	-0.2877993151001	10.6829609020368	-1.04182788250784	0.301437495808452	0.82625306554537	-4.79336539569147	-1.04182788250784	CC
L6b	ATG5	-0.0918383961049325	5.95364991996276	-1.03740281670662	0.301440754898573	0.82625306554537	-5.11845260903216	-1.03740281670662	CC
Micro-PVM	PROS1	-0.14230591812241	5.75812167908394	-1.03634371208065	0.301446129456313	0.82625306554537	-5.24251477931115	-1.03634371208065	CC
L5_ET	FKTN	-0.101093290707596	5.56653089407803	-1.03722615018058	0.301447352888629	0.82625306554537	-4.67618161974779	-1.03722615018058	CC
Oligo	SMPD1	-0.13959079083772	3.14548993664128	-1.0362041556995	0.301453774413853	0.82625306554537	-5.10711405314942	-1.0362041556995	CC
Sncg	OXR1-AS1	-0.149672472545146	5.57379927858375	-1.03637551065595	0.30145616670101	0.82625306554537	-4.69382684489182	-1.03637551065595	CC
Lamp5	DDR1	-0.120489186352101	3.27902409322577	-1.03626619208415	0.301459926158928	0.82625306554537	-4.90749941161051	-1.03626619208415	CC
OPC	RPS15	0.144936699336975	4.00652514152634	1.03612817609076	0.301466584324075	0.82625306554537	-5.03830328662511	1.03612817609076	CC
L5_6_NP	MTMR4	-0.111272381482741	5.24970624604454	-1.0365912008513	0.30146777788076	0.82625306554537	-4.66664897924949	-1.0365912008513	CC
L5_ET	CDRT4	-0.128855567392509	4.28546196348277	-1.03717727850129	0.301470042311825	0.82625306554537	-4.63410029707028	-1.03717727850129	CC
Sst	IL3RA	-0.131345317997442	3.78081537235275	-1.03632926226322	0.301470946520975	0.82625306554537	-4.74783462555842	-1.03632926226322	CC
L6b	SFXN5	0.0973254538967913	6.58865207885346	1.03732559013058	0.301476597096367	0.82625306554537	-5.16255549405162	1.03732559013058	CC
L5_IT_B	JUND	-0.14190815788248	4.17888639010846	-1.03642097707798	0.301478948032046	0.82625306554537	-5.12804605684979	-1.03642097707798	CC
Astro	SLC25A13	-0.0570839294651842	6.74108736540415	-1.03614673747891	0.301486325153258	0.82625306554537	-5.57206563644025	-1.03614673747891	CC
L2_3_IT	LOC124901869	0.150262462629622	1.2611211565055	1.03625778325154	0.301488124064201	0.82625306554537	-5.20396130396383	1.03625778325154	CC
Astro	UBE2G2	0.0517754270725708	6.78243823499048	1.03612939767454	0.301494391727991	0.82625306554537	-5.57598602572727	1.03612939767454	CC
L5_IT_A	FGFR1OP2	0.0809799506590371	6.0795209894612	1.03626264319235	0.301496318847313	0.82625306554537	-5.17570265707043	1.03626264319235	CC
Astro	RFFL	0.0903654210729557	5.99108972495861	1.03610878340887	0.301503981789073	0.82625306554537	-5.52153090815399	1.03610878340887	CC
Sst	NBEAP1	0.185658302735646	3.82552343862998	1.03624526768405	0.301510009824667	0.82625306554537	-4.7429671348068	1.03624526768405	CC
L4_IT	ACAP2	0.0668670398388429	7.04751456958862	1.03666395396219	0.3015135061245	0.82625306554537	-5.10853873252028	1.03666395396219	CC
OPC	ALDH7A1	-0.0610681046888022	5.73753470182945	-1.03602334737072	0.301515357139638	0.82625306554537	-5.2256333002699	-1.03602334737072	CC
L2_3_IT	CCDC149	-0.0585592953626376	5.49408136232392	-1.03619790428369	0.301515974541736	0.82625306554537	-5.47092790865969	-1.03619790428369	CC
L6b	LOC105375704	0.199063311343505	3.5763772438077	1.03723485541965	0.301518712321243	0.82625306554537	-4.88206525384188	1.03723485541965	CC
L2_3_IT	GALNT10	-0.0994207995993394	3.94254684802847	-1.03618992635813	0.301519685307854	0.82625306554537	-5.35921881701003	-1.03618992635813	CC
L2_3_IT	GPC5	-0.122678735036477	7.15253660743703	-1.03618912220322	0.301520059345484	0.82625306554537	-5.49921144338288	-1.03618912220322	CC
L2_3_IT	SNAPC5	-0.125349443459173	2.6841718943335	-1.03618911984894	0.301520060440534	0.82625306554537	-5.21878025888746	-1.03618911984894	CC
L6_IT_Car3	RAB3C	-0.112221552648041	6.72488081164055	-1.03735227269587	0.301520770314106	0.82625306554537	-5.01418911682071	-1.03735227269587	CC
Astro	SLC25A23	0.0877452635355446	4.54873146685427	1.03606953466949	0.301522241448787	0.82625306554537	-5.38242388108555	1.03606953466949	CC
Vip	FAM149B1	-0.0779672070284015	4.85822273962234	-1.03608512536628	0.301525026295988	0.82625306554537	-5.02345158950661	-1.03608512536628	CC
Sncg	HOOK1	0.0829302280007202	5.92003917694125	1.03621266560809	0.301531899390231	0.82625306554537	-4.71110464775351	1.03621266560809	CC
L4_IT	PTCHD1	0.132608394941635	4.51167436486005	1.0366178923772	0.301534911658857	0.82625306554537	-4.89273951706719	1.0366178923772	CC
Vip	SMNDC1	-0.101258473901861	3.81336894746326	-1.03604868981726	0.301541977229027	0.82625306554537	-4.90695054949615	-1.03604868981726	CC
OPC	EMC4	0.148724680195455	3.42641295166494	1.03594144882351	0.301553465102572	0.82625306554537	-4.89445746733119	1.03594144882351	CC
L2_3_IT	ESD	-0.0951870695897105	4.46567491717385	-1.03611265725922	0.301555627008543	0.82625306554537	-5.41379246810805	-1.03611265725922	CC
Micro-PVM	LOC102725258	-0.170164384337908	6.34796130031152	-1.03609130168907	0.301563530505476	0.82625306554537	-5.30027523277225	-1.03609130168907	CC
L6_IT	VPS35	-0.0998528953758965	5.5253671449319	-1.0364631524286	0.301570597948692	0.82625306554537	-5.24971650836032	-1.0364631524286	CC
L5_IT_A	GRAMD1C	-0.158085487819902	4.19915730638703	-1.03610255937357	0.30157077782735	0.82625306554537	-4.9896685391992	-1.03610255937357	CC
L6_IT_Car3	CEP78	0.114120029480182	5.31057820293872	1.03723684844807	0.30157433855334	0.82625306554537	-4.88856215716786	1.03723684844807	CC
Sst_Chodl	QKI	-0.233952513711547	8.38904868555385	-1.04152812021642	0.301575438079116	0.82625306554537	-4.7941787687679	-1.04152812021642	CC
L5_IT_B	MRPL55	-0.166587984379765	2.48970023421744	-1.03621134810707	0.301576427286689	0.82625306554537	-4.88587360195771	-1.03621134810707	CC
Oligo	MSH6	0.076318413130763	5.07978676073089	1.03593544638296	0.301578789795716	0.82625306554537	-5.38433473983211	1.03593544638296	CC
Astro	ITGA3	0.144014411420348	3.33301712420844	1.03593849940651	0.301583208255258	0.82625306554537	-5.24829712329766	1.03593849940651	CC
Lamp5	DNAAF4	0.106282894799032	4.12795403927644	1.03600071917765	0.301583419066032	0.82625306554537	-5.02576281993337	1.03600071917765	CC
L2_3_IT	NUS1	-0.0586271201959122	5.30509393563679	-1.03602410653738	0.301596819890143	0.82625306554537	-5.46502792873423	-1.03602410653738	CC
L4_IT	PPP2R2C	0.083663586451576	8.74925573150259	1.03646842145969	0.301604380153521	0.82625306554537	-5.21059986904365	1.03646842145969	CC
L2_3_IT	NCAN	0.0845470662698011	4.74810725439913	1.03600481810334	0.301605793171576	0.82625306554537	-5.41535814909496	1.03600481810334	CC
Sncg	EPS15	-0.076307635380136	6.53640264332568	-1.03605311295118	0.301606113310906	0.82625306554537	-4.73177354628825	-1.03605311295118	CC
L6_IT_Car3	LGR4	-0.151271405611651	5.09211303070588	-1.03713831622842	0.301620072296333	0.82625306554537	-4.86331444872732	-1.03713831622842	CC
L6_IT_Car3	NCOA1	-0.0737562597909609	8.42097887037942	-1.03712622151238	0.301625686382288	0.82625306554537	-5.12537512843909	-1.03712622151238	CC
L2_3_IT	KDM5B	0.0481236174442478	6.49163608537784	1.03595895304249	0.301627131035636	0.82625306554537	-5.49948743693205	1.03595895304249	CC
OPC	BECN1	-0.0955203751397018	3.47574520278107	-1.03578042051419	0.301628402118348	0.82625306554537	-4.93525602232895	-1.03578042051419	CC
L6_IT	ZNF697	-0.112704013663032	4.41762175523157	-1.03632908356228	0.301632922135759	0.82625306554537	-5.15107753863174	-1.03632908356228	CC
L6_IT	SLC35F5	0.0659094108148531	6.09527182265307	1.03630941406449	0.301642066563627	0.82625306554537	-5.29171689507664	1.03630941406449	CC
Sst	LOC124908053	-0.187298769438299	3.66245556974069	-1.03596127177614	0.301642112788001	0.82625306554537	-4.72371002027217	-1.03596127177614	CC
Oligo	CDC20-DT	-0.136023922383844	3.07254418802471	-1.03578987027767	0.301646532726784	0.82625306554537	-5.11083499111949	-1.03578987027767	CC
L5_IT_A	GALNT3	0.130103598166064	3.13371323664818	1.03592884046119	0.301651592797823	0.82625306554537	-4.8812163832849	1.03592884046119	CC
L6_IT	PTMS	-0.145384323179517	4.80530821522086	-1.03626970963015	0.301660525880914	0.82625306554537	-5.19607121859111	-1.03626970963015	CC
L5_ET	EEF1G	-0.180416839526127	3.69909050168578	-1.03676548449882	0.301661269613273	0.82625306554537	-4.62104590737685	-1.03676548449882	CC
L4_IT	NDRG4	-0.0801463078772249	6.90203280390027	-1.03634483653923	0.301661825929034	0.82625306554537	-5.09232071382944	-1.03634483653923	CC
OPC	HARS2	0.119335127749226	3.34849485925441	1.03570823889909	0.301661997005779	0.82625306554537	-4.89975596838123	1.03570823889909	CC
L6_IT	DNM2	-0.0718316660222819	6.00256602909301	-1.03626538150703	0.301662538150358	0.82625306554537	-5.28401844232474	-1.03626538150703	CC
Pvalb	HLA-A	0.214555159688533	2.60644205944578	1.03591744816973	0.301664331039426	0.82625306554537	-4.77203765933444	1.03591744816973	CC
Lamp5	GOSR2	-0.0993927129431558	4.46733190563598	-1.03581816995981	0.301668357165004	0.82625306554537	-5.07415464681517	-1.03581816995981	CC
OPC	EZH2	-0.105194277078071	4.00676964110853	-1.03569307863571	0.301669053239822	0.82625306554537	-4.97941778695731	-1.03569307863571	CC
L2_3_IT	YIPF4	-0.0478691261177564	5.58901709153262	-1.03586754156158	0.301669661544891	0.82625306554537	-5.48365941720015	-1.03586754156158	CC
L6_IT	HIKESHI	0.0827928371770794	4.3161128036056	1.03623461870538	0.301676840925243	0.82625306554537	-5.13430706010235	1.03623461870538	CC
L5_IT_B	ZNF418	-0.0885887752310618	3.35064572143757	-1.0359953549259	0.30167688809455	0.82625306554537	-5.00009152130486	-1.0359953549259	CC
Oligo	CENPP	-0.101959809331921	6.69308489500946	-1.03572224274398	0.301678006250796	0.82625306554537	-5.55007050628805	-1.03572224274398	CC
Sst	GRIN2B	0.0570486169186252	9.87942644437262	1.03587110404453	0.301684063154648	0.826258892879719	-5.06880312203358	1.03587110404453	CC
Vip	ANKRD36C	-0.0662425928866472	7.97314241159463	-1.03573210431226	0.301689289424197	0.826262445132557	-5.29424232993914	-1.03573210431226	CC
Micro-PVM	ABHD17B	-0.103798649513424	4.84906270128403	-1.03580436247027	0.30169702887256	0.826263806472249	-5.15471827151563	-1.03580436247027	CC
L5_IT_A	SBDS	-0.147788158946374	3.91226050716645	-1.03582877379254	0.301698150948582	0.826263806472249	-4.96693344802579	-1.03582877379254	CC
L6_CT	CENPT	0.130597194262313	4.40752566396452	1.03631526273164	0.301702134469216	0.826263806472249	-4.76667838096772	1.03631526273164	CC
L2_3_IT	ACTR3	0.0609513828043145	5.30544392655954	1.0357892606367	0.301706086073558	0.826263806472249	-5.47123137687437	1.0357892606367	CC
L6b	ALKBH5	0.117596793782168	4.30885522779433	1.03682224486943	0.301710278699863	0.826263806472249	-4.95718694974675	1.03682224486943	CC
L2_3_IT	CERS1	-0.103564545627273	3.9574414609495	-1.0357568602455	0.301721163010931	0.826263806472249	-5.31476251910737	-1.0357568602455	CC
Sncg	APOOL	-0.0922270649604375	4.73089370094079	-1.03579308186647	0.301727089794702	0.826263806472249	-4.66567634307644	-1.03579308186647	CC
L5_IT_B	DNAJC25	-0.0776508620676801	3.78424807056225	-1.03588563252791	0.301727929798064	0.826263806472249	-5.05482411737755	-1.03588563252791	CC
OPC	OARD1	-0.094226024801197	3.67135026721639	-1.03556245091178	0.301729857549831	0.826263806472249	-4.94316897768499	-1.03556245091178	CC
Micro-PVM	MEMO1	-0.0621175649377311	8.48291906298999	-1.03572886514066	0.301732160569154	0.826263806472249	-5.46137822698733	-1.03572886514066	CC
L5_IT_B	LURAP1L-AS1	-0.147921652050957	3.33973649097424	-1.03585907973431	0.301740282749403	0.826263806472249	-5.00805815355375	-1.03585907973431	CC
L5_IT_B	CDK17	-0.0502170415200443	6.55037195053632	-1.03584299936729	0.301747763859632	0.826263806472249	-5.34841826838752	-1.03584299936729	CC
L5_IT_A	CIP2A	-0.142121973424478	4.06646772757387	-1.03568972301676	0.301762855295507	0.826263806472249	-4.97697925687076	-1.03568972301676	CC
L5_IT_B	SPACA6	-0.0850207033539959	3.95632343904216	-1.03580904326998	0.301763561750742	0.826263806472249	-5.07959804475169	-1.03580904326998	CC
Pvalb	CACNG8	-0.0759900167278037	6.18572256020761	-1.03570333855338	0.301763955682994	0.826263806472249	-5.10865853399673	-1.03570333855338	CC
L2_3_IT	CCDC47	-0.0862854915213804	4.81996725629662	-1.03565176296762	0.301770071613739	0.826263806472249	-5.44219496520334	-1.03565176296762	CC
Sst	FAM168B	-0.0825469980365041	5.78707739134591	-1.03568261840536	0.301771768393478	0.826263806472249	-4.87198578926279	-1.03568261840536	CC
OPC	SNAPC5	-0.117671341774746	3.26585230930042	-1.03546996489927	0.301772912710385	0.826263806472249	-4.88667213210647	-1.03546996489927	CC
Sst	RRM2B	-0.110442658032171	4.11199510016274	-1.03567460322561	0.301775498358088	0.826263806472249	-4.75627503042221	-1.03567460322561	CC
Lamp5	LSM12	-0.105061104870097	4.21890891939178	-1.03558348058427	0.301777579082895	0.826263806472249	-5.03130059964243	-1.03558348058427	CC
L6_IT	NUDCD1	-0.0646821007734806	4.69185327386949	-1.03600379765364	0.301784172787334	0.826263806472249	-5.18392290898818	-1.03600379765364	CC
Pvalb	EMC10	0.109519660779063	3.90973489332145	1.03565804492629	0.301785033519211	0.826263806472249	-4.90716243401833	1.03565804492629	CC
L5_IT_B	TSFM	-0.0970607952534172	3.40618881261513	-1.0357447408269	0.301793479637307	0.826263806472249	-4.99892029788429	-1.0357447408269	CC
L5_6_NP	HK1	0.0925731333755715	6.24971508808439	1.03587521133914	0.301800702635786	0.826263806472249	-4.70839364857843	1.03587521133914	CC
OPC	COL15A1	-0.211931829940306	3.0178061308735	-1.03540826381074	0.301801638808505	0.826263806472249	-4.87583269076641	-1.03540826381074	CC
Sst	ZNF791	-0.0914252609535084	4.951017404227	-1.03559804272236	0.301811128310041	0.826263806472249	-4.81739425888355	-1.03559804272236	CC
Oligo	RAB2B	-0.0953789865937242	4.36083474062688	-1.03542508699469	0.301816327201533	0.826263806472249	-5.27827292923922	-1.03542508699469	CC
L6b	MAN2A2	0.13711201670963	4.50989317730821	1.03658610470681	0.30181995045769	0.826263806472249	-4.96818685282766	1.03658610470681	CC
Micro-PVM	RBM14	0.0915406585534423	6.07192893215233	1.03553477100808	0.30182249234458	0.826263806472249	-5.27070136624929	1.03553477100808	CC
Oligo	ATP6V0D1-DT	-0.0829067277550543	5.0142390806361	-1.03540898865131	0.301823821921736	0.826263806472249	-5.37079722240976	-1.03540898865131	CC
L6_IT_Car3	CASKIN1	0.164349153614577	4.17254524033548	1.03669598534877	0.301825437787186	0.826263806472249	-4.78906083015039	1.03669598534877	CC
Astro	MRAS	0.133289649585857	7.815817280235	1.03541487140572	0.301826919361031	0.826263806472249	-5.6183657043784	1.03541487140572	CC
L5_IT_B	DNAH10	0.106901033627735	3.32735552693489	1.0356439031118	0.301840400237555	0.826263806472249	-5.0199185361055	1.0356439031118	CC
Sst	RPS3	-0.113329636987868	5.41722424202433	-1.03552363585321	0.3018457587033	0.826263806472249	-4.84569877246136	-1.03552363585321	CC
L6_IT_Car3	DEK	-0.167958793251024	4.58377274806394	-1.03664647590141	0.301848429903834	0.826263806472249	-4.8234706630842	-1.03664647590141	CC
L6b	FBRSL1	0.123507961205102	5.01019191329513	1.03652429713666	0.301848660487785	0.826263806472249	-5.01757907068393	1.03652429713666	CC
Pvalb	RIC8A	0.118096973553685	2.59388144443757	1.03551213439597	0.301852941144362	0.826263806472249	-4.77967660987536	1.03551213439597	CC
L6_CT	ANO10	-0.0919575133563449	6.36990088555407	-1.03599048179573	0.301853133552739	0.826263806472249	-4.8781798359216	-1.03599048179573	CC
L5_IT_B	NAT10	-0.0595838113085699	5.25604336133528	-1.03560626335828	0.30185791557315	0.826263806472249	-5.22924392524623	-1.03560626335828	CC
Oligo	DHX30	-0.0719307048482121	5.28087236521662	-1.03533562140932	0.301857980244506	0.826263806472249	-5.39605397851832	-1.03533562140932	CC
L5_IT_A	RAB6A	-0.0545237419356409	7.29068440049745	-1.03548186232081	0.30185959625829	0.826263806472249	-5.23949120655573	-1.03548186232081	CC
L5_IT_A	KPNB1-DT	0.0918266624467178	4.72346341571087	1.03547970024433	0.301860602625058	0.826263806472249	-5.05708979243452	1.03547970024433	CC
Vip	LOC105374136	-0.109314293996761	4.15289856017608	-1.03536256392618	0.301861303439704	0.826263806472249	-4.94331023661194	-1.03536256392618	CC
Sst	CD83	-0.142406649320816	3.56179953495205	-1.03546176254426	0.301874557766878	0.826263806472249	-4.72285874344706	-1.03546176254426	CC
L5_IT_A	PTGR2	0.109391870787648	3.40155639649307	1.03543991015904	0.301879123842671	0.826263806472249	-4.91120764548364	1.03543991015904	CC
OPC	TMEM14A	0.125157618784466	3.51019462981359	1.03524018411919	0.301879900764527	0.826263806472249	-4.91293099511499	1.03524018411919	CC
L6_IT	RAB8B	-0.0785678776322745	4.98368627027206	-1.03579508787819	0.301881244987545	0.826263806472249	-5.21265153722478	-1.03579508787819	CC
OPC	SPCS3	0.0737686927079487	5.41830030730414	1.03522032424648	0.30188914889931	0.826263806472249	-5.16884102455685	1.03522032424648	CC
L5_6_NP	ELOVL7	-0.130449643767859	5.05077042164836	-1.03567811074519	0.30189239489681	0.826263806472249	-4.66500321205436	-1.03567811074519	CC
Vip	LOC124904475	-0.14235738533848	6.39504452671471	-1.03529298450504	0.301893698696827	0.826263806472249	-5.19101008939073	-1.03529298450504	CC
L4_IT	FGD1	0.112910785807513	4.15161735879996	1.03584216959855	0.301895555568874	0.826263806472249	-4.86258109637226	1.03584216959855	CC
L2_3_IT	TAF4B	-0.0689333779397857	5.31432471119967	-1.03537196566556	0.301900305449267	0.826263806472249	-5.47245184040903	-1.03537196566556	CC
Vip	PDLIM5	0.109991668623448	5.27457259450152	1.03527717334386	0.301901060489381	0.826263806472249	-5.07435931138174	1.03527717334386	CC
L5_IT_B	SUMF1	-0.0748008619701815	6.58014662065174	-1.03550410223977	0.301905458811049	0.826263806472249	-5.34547085208029	-1.03550410223977	CC
Pvalb	LOC107985840	0.107778644180165	5.44216777780112	1.03539836621568	0.301905896645942	0.826263806472249	-5.06233333632493	1.03539836621568	CC
Oligo	LINC02987	-0.104605178593495	4.43069674211352	-1.03516920691977	0.301935469121619	0.826320548654737	-5.29563180122383	-1.03516920691977	CC
Sncg	ZNF133	-0.0902714360514212	6.1743752039653	-1.03533320243696	0.301941123180352	0.826320548654737	-4.71451197027599	-1.03533320243696	CC
Lamp5	PER2	-0.131503414920064	4.29438362966876	-1.03522663376752	0.301943702616498	0.826320548654737	-5.04522236951878	-1.03522663376752	CC
L5_IT_A	SET	-0.135564209310894	4.62398762754891	-1.03528792425318	0.301949876227253	0.826320548654737	-5.04506769077882	-1.03528792425318	CC
Sncg	CIT	0.0888006933204177	7.05885887893271	1.03530533277705	0.301954097327774	0.826320548654737	-4.74652139773177	1.03530533277705	CC
Oligo	MTERF4	-0.0736559961014321	5.85419469693989	-1.03512658045555	0.301955319761612	0.826320548654737	-5.46735548962073	-1.03512658045555	CC
L2_3_IT	HMOX2	-0.0733451844922116	4.79891929386822	-1.03524936103204	0.30195738461678	0.826320548654737	-5.4344055757252	-1.03524936103204	CC
L6_IT_Car3	MED12L	0.0878252568012809	8.37084875188371	1.03640280893075	0.301961605683254	0.826320548654737	-5.12168084715234	1.03640280893075	CC
Sncg	HDGFL2	-0.108877369909504	4.12935389353843	-1.03528836738498	0.301961995400623	0.826320548654737	-4.64409261737825	-1.03528836738498	CC
Astro	DNMT3A	0.0709962444833146	6.65017471002366	1.03511236194705	0.301967775928425	0.826325613811347	-5.55402737867915	1.03511236194705	CC
Sncg	ADGRL1	-0.0807363654195637	6.38465869579216	-1.03525056441088	0.301979594705341	0.826343420980181	-4.72218740430254	-1.03525056441088	CC
L2_3_IT	RHOA	-0.0577299570720108	5.04419879434767	-1.0351942552561	0.301983041730733	0.826343420980181	-5.45561965297447	-1.0351942552561	CC
Vip	GRID2	0.0784395970483172	10.7837259960635	1.03508470888001	0.30199068301233	0.826343420980181	-5.40342174553348	1.03508470888001	CC
L5_IT_B	RAB33B	-0.0876246912492825	3.36761428605435	-1.03531881912447	0.301991697782064	0.826343420980181	-4.99742147217299	-1.03531881912447	CC
OPC	LOC105375943-1	-0.162535007485439	2.7486656034148	-1.03499354081259	0.301994768479662	0.826343420980181	-4.83807129353344	-1.03499354081259	CC
Pvalb	SMC5	0.0532686322760223	6.14382574222514	1.03520082384658	0.30199786120555	0.826343420980181	-5.11544681679678	1.03520082384658	CC
L5_IT_B	PXYLP1	-0.0686267869635136	5.25157278642396	-1.03529616350311	0.302002243846723	0.826344660452094	-5.23054553653043	-1.03529616350311	CC
Vip	LOC105372266	-0.123117951644915	3.47809482309159	-1.03503272097414	0.30201489463296	0.826347778090266	-4.87492363683313	-1.03503272097414	CC
Oligo	ATP6V0B	0.134979662942888	4.90730165421284	1.03499270409399	0.302017670092267	0.826347778090266	-5.36803683278231	1.03499270409399	CC
L4_IT	LINC01535	-0.158639590384825	3.46731812894387	-1.03557913302807	0.302017910579302	0.826347778090266	-4.79787551602958	-1.03557913302807	CC
L5_6_NP	RMDN3	0.127323759196709	4.57254687196824	1.03540491573535	0.302019517632236	0.826347778090266	-4.64639127765277	1.03540491573535	CC
L6_IT_Car3	RPL30	0.276797938573256	4.36365242641508	1.03627018778078	0.302023216115755	0.826347778090266	-4.80901814337562	1.03627018778078	CC
L5_6_NP	GMFB	0.137973359413867	4.25100185141826	1.0353846846832	0.302028932947879	0.826347778090266	-4.64223114297989	1.0353846846832	CC
Pvalb	CAPNS1	-0.118895580039298	3.56207257548773	-1.03512521170632	0.302033066918882	0.826347778090266	-4.87584899837587	-1.03512521170632	CC
Sncg	PRPF19	0.104925743281709	4.75343120143748	1.03512847291502	0.302036439524087	0.826347778090266	-4.66399683003628	1.03512847291502	CC
Sncg	FMNL3	-0.132061475442349	4.46705919395943	-1.03512351011096	0.302038750317646	0.826347778090266	-4.65440075862562	-1.03512351011096	CC
L6_IT	ZNF542P	-0.119109328620853	2.63189770952925	-1.03541675574167	0.302057263070742	0.826384455497162	-4.93312004529624	-1.03541675574167	CC
L5_IT_A	GNG7	-0.090758827876342	5.21041167426924	-1.03505137636763	0.302060015992079	0.826384455497162	-5.10058434778781	-1.03505137636763	CC
Sst	ZC3H3	0.103425842664176	4.55974873257041	1.03502198026752	0.302079308510453	0.826422372261014	-4.78758302329898	1.03502198026752	CC
L5_IT_B	METTL24	-0.0897134308826032	4.52365703748411	-1.03512541260652	0.302081735385682	0.826422372261014	-5.14817370727191	-1.03512541260652	CC
L6_CT	CARS2	-0.0948146083145732	5.31612585803053	-1.03547658686333	0.30209216040343	0.826428378631329	-4.82355313205766	-1.03547658686333	CC
Lamp5	PLXDC2	0.130033437723941	5.83554977076397	1.03489740030785	0.30209702567284	0.826428378631329	-5.26132154306784	1.03489740030785	CC
L2_3_IT	SEMA6A-AS1	-0.103639501178141	1.8070321462024	-1.03494224589233	0.302100395316608	0.826428378631329	-5.13210388054155	-1.03494224589233	CC
Oligo	SBF1	-0.106146713522189	4.83279122915665	-1.03479498059619	0.302109771791137	0.826428378631329	-5.34662215741664	-1.03479498059619	CC
Lamp5	STK35	-0.110384712962037	3.50466481160734	-1.0348644287718	0.302112383297623	0.826428378631329	-4.96585538848453	-1.0348644287718	CC
L6b	BRD7	0.112664140615595	4.81888186993562	1.03595464202416	0.30211335565339	0.826428378631329	-5.01268891448094	1.03595464202416	CC
OPC	RXYLT1	-0.11495610831196	4.11197335161175	-1.03470598542685	0.302128726946183	0.826428378631329	-4.98087482734409	-1.03470598542685	CC
Micro-PVM	USP24	-0.080007902406685	8.23701722440259	-1.0348683624324	0.30213277829595	0.826428378631329	-5.44613391431703	-1.0348683624324	CC
Vip	FOXJ3	-0.0573378320755083	7.09603096393976	-1.03477570390404	0.302134610833476	0.826428378631329	-5.23711186001595	-1.03477570390404	CC
L2_3_IT	LOC105372421	-0.0915054625624116	2.27924567555827	-1.03486156005012	0.302137974882994	0.826428378631329	-5.17393880680738	-1.03486156005012	CC
Micro-PVM	LMO2	-0.145751708237272	6.26028806338393	-1.03485633255314	0.302138381484346	0.826428378631329	-5.2954651286195	-1.03485633255314	CC
Astro	LOC124902646	-0.13245199799436	3.18504517779409	-1.03474461080085	0.302139070173651	0.826428378631329	-5.23729516515118	-1.03474461080085	CC
Lamp5	TECPR2	-0.0572807558065095	6.05780345311346	-1.03480576304509	0.302139710168947	0.826428378631329	-5.26751784373843	-1.03480576304509	CC
L5_IT_A	RCAN2	-0.0906427412826248	7.02263046223516	-1.0348681507364	0.302145346751748	0.826428378631329	-5.22894178869415	-1.0348681507364	CC
Astro	AARSD1	-0.10370050862341	4.07893453728079	-1.03472822472459	0.302146704135695	0.826428378631329	-5.31683957549357	-1.03472822472459	CC
Vip	GASK1A	0.0954220713413241	4.46457331646736	1.03474862974918	0.302147223580325	0.826428378631329	-4.99027740356148	1.03474862974918	CC
Vip	KIAA1549	0.0829371816079438	5.78296113454934	1.03474107760038	0.302150741882092	0.826428378631329	-5.12504674524911	1.03474107760038	CC
Pvalb	ASRGL1	-0.0813921084521841	4.83431358421492	-1.03485712496027	0.302157912789014	0.826433760821128	-5.00197893528859	-1.03485712496027	CC
L5_IT_A	YAE1	0.095636331275478	4.46779807672711	1.03482760507092	0.302164231625486	0.826433760821128	-5.03599607525184	1.03482760507092	CC
Lamp5	CIAO2B	0.172507699776626	3.24062266717028	1.03475030141098	0.302165546078381	0.826433760821128	-4.90857632028026	1.03475030141098	CC
Oligo	POU6F1	-0.0832560263044587	5.18244399170753	-1.03466389062318	0.302170845274218	0.826433760821128	-5.39033341876882	-1.03466389062318	CC
L5_ET	MVB12B	-0.0741175452076988	6.49086698125253	-1.03566574999395	0.302172360085665	0.826433760821128	-4.71438391070245	-1.03566574999395	CC
L6_IT	ZNF800	0.078313195144512	5.57951564537305	1.03514073688135	0.302185723648911	0.826456030211055	-5.26221415817565	1.03514073688135	CC
Lamp5	CLPTM1L	-0.138435283381531	3.34625381673216	-1.03470132343275	0.302188362913478	0.826456030211055	-4.90780594909272	-1.03470132343275	CC
L6_IT_Car3	ZNFX1	0.137351048361661	4.25034231315089	1.03590009945238	0.302195188973251	0.826463950033178	-4.79713420369355	1.03590009945238	CC
L5_IT_A	KIAA0930	0.0742507504639943	6.72056655153423	1.0347340812073	0.302207795069529	0.826486511672342	-5.21100331016947	1.0347340812073	CC
L5_ET	C8orf44	-0.0953188559401705	5.18447055252567	-1.0355820142601	0.30221129926913	0.826486511672342	-4.66276901473238	-1.0355820142601	CC
L5_ET	HSPA4	0.0880382753767735	5.8142818919479	1.03557101657834	0.302216413713394	0.826489505980815	-4.69085983548265	1.03557101657834	CC
Astro	LINC01881	-0.0853261432056203	4.71748498502224	-1.03457036447255	0.302220254859565	0.826489505980815	-5.41479082888285	-1.03457036447255	CC
Vip	AQP11	-0.138034710929564	3.70672633482524	-1.03456963178161	0.302230620335592	0.826491596634204	-4.88738196020592	-1.03456963178161	CC
L2_3_IT	IKBKG	-0.104939036854398	1.64602606404709	-1.03465827707449	0.302232668176719	0.826491596634204	-5.09757591058539	-1.03465827707449	CC
Pvalb	ZMYND8	0.0615658730497869	7.79500291731628	1.03469632982549	0.3022328104201	0.826491596634204	-5.20521510543611	1.03469632982549	CC
Astro	ERAL1	0.132672311830941	2.32182920241707	1.0345070358486	0.302249764497721	0.826501169520066	-5.11094910051522	1.0345070358486	CC
Micro-PVM	PSMD6	-0.127150490424603	4.21349264578083	-1.03461504395868	0.302250781830592	0.826501169520066	-5.08345634123927	-1.03461504395868	CC
L6b	FLOT1	0.124679516041078	5.43029863458962	1.03565847933591	0.302251031903501	0.826501169520066	-5.07350209921122	1.03565847933591	CC
OPC	SBF2	-0.042059108488029	8.53243490042285	-1.03444137281103	0.302252032666597	0.826501169520066	-5.40721022650966	-1.03444137281103	CC
Astro	SEC31A	-0.0679521955475558	6.31153652322552	-1.03445501158263	0.302274008018862	0.826529986206633	-5.5440395365522	-1.03445501158263	CC
L5_6_NP	RALGAPA1	0.0868657884500533	7.89994859664698	1.0348491484907	0.302278237451924	0.826529986206633	-4.7786411942377	1.0348491484907	CC
L6b	JPH3	-0.0826906526397867	6.59990706294021	-1.03559437102081	0.302280839298979	0.826529986206633	-5.16862958197862	-1.03559437102081	CC
L5_ET	SLC35E1	-0.134182161831461	3.76149030164169	-1.03542805604921	0.302282902445373	0.826529986206633	-4.62159087444678	-1.03542805604921	CC
Vip	RAD54L2	-0.0755449063324856	6.03452476137903	-1.03445617559385	0.302283488583482	0.826529986206633	-5.13930277990882	-1.03445617559385	CC
L5_IT_B	SMPD3	-0.0840413120972675	4.9382508747018	-1.03468190106913	0.302288273799943	0.826529986206633	-5.19093800219989	-1.03468190106913	CC
Astro	ZNF827	-0.0608895128551844	7.33891892576579	-1.03441413682344	0.30229305673908	0.826529986206633	-5.59821725432058	-1.03441413682344	CC
Vip	TGOLN2	-0.0984670261434249	5.6199488726638	-1.03442812072474	0.302296562531501	0.826529986206633	-5.09983051904393	-1.03442812072474	CC
Oligo	SSBP3	-0.085612749973023	6.80271397978988	-1.03438825224456	0.302299289399463	0.826529986206633	-5.55939046077858	-1.03438825224456	CC
OPC	KBTBD11-AS1	-0.161136704650269	2.70132716519996	-1.03433442937575	0.302301876363101	0.826529986206633	-4.85179488180103	-1.03433442937575	CC
L4_IT	DOCK10	-0.194927320213437	3.13119001687935	-1.03495073913055	0.302310351358366	0.826532107733652	-4.80700979617075	-1.03495073913055	CC
Lamp5	MADD	-0.0755691535351268	5.50836850818737	-1.03443111256137	0.302314263876635	0.826532107733652	-5.20264158103527	-1.03443111256137	CC
Astro	PABPC1	0.0821044616190643	5.10295637661051	1.03436824616068	0.302314443962575	0.826532107733652	-5.44723008944387	1.03436824616068	CC
OPC	NDUFV2	0.0790809797972291	5.59867937040297	1.03428056132821	0.302326985018307	0.82653692697479	-5.20362127288971	1.03428056132821	CC
L2_3_IT	ASIC2	-0.124960587884796	10.5689896683727	-1.03445492262862	0.302327414684155	0.82653692697479	-5.4314297655387	-1.03445492262862	CC
Vip	ANKRD17-DT	-0.11522558818781	5.30480739515057	-1.03435901639958	0.302328767698309	0.82653692697479	-5.07164812480434	-1.03435901639958	CC
Oligo	ARFGEF1	-0.0550917931099168	7.19217114866652	-1.03431309785449	0.302334316781621	0.82653692697479	-5.58999541290738	-1.03431309785449	CC
L6_CT	GGCT	0.155512808842485	3.89159021470351	1.03495292802393	0.302335859532698	0.82653692697479	-4.73815371485717	1.03495292802393	CC
L5_6_NP	DSTN	0.136163146696258	5.7031238994649	1.03471243930138	0.302341900879649	0.826542697407386	-4.68793302911312	1.03471243930138	CC
L6_IT	SOX12	0.11370891679557	2.54708524219167	1.03479209639574	0.302348035143173	0.826548476222619	-4.92968257922225	1.03479209639574	CC
L2_3_IT	ATP2A2	0.0690806413774624	6.99711714449454	1.03438816829773	0.302358521075947	0.826548476222619	-5.50231660603062	1.03438816829773	CC
L5_ET	LINC02328	-0.155892208158914	3.37571171936088	-1.0352635577302	0.302359420242883	0.826548476222619	-4.61684840692969	-1.0352635577302	CC
L6_IT_Car3	AGBL4	-0.0793482671570268	9.8632457158633	-1.03554019391436	0.302362493296182	0.826548476222619	-5.16402144168994	-1.03554019391436	CC
Micro-PVM	SLC25A26	-0.0955393909937179	6.5482461362197	-1.0343709344373	0.302364524805573	0.826548476222619	-5.31560220207703	-1.0343709344373	CC
L5_IT_A	IQSEC2	-0.0614704645158562	6.3465872282436	-1.03438888559204	0.302368623775784	0.826548476222619	-5.18412293368229	-1.03438888559204	CC
L6_IT_Car3	GNPTAB	-0.0916211287369082	7.37839196390931	-1.03552075983064	0.302371529124315	0.826548476222619	-5.05747732181235	-1.03552075983064	CC
VLMC	RGS6	-0.365866473434136	7.95641313349465	-1.03586281400492	0.3023769106475	0.826552442265481	-4.59738777796664	-1.03586281400492	CC
Pvalb	SP3	0.0648261882342212	5.7702412851733	1.03436397402099	0.302387659703141	0.826563055343824	-5.08699688261186	1.03436397402099	CC
L5_IT_B	RAB18	-0.0593972083339615	5.90188864564338	-1.03446642114964	0.302388654617567	0.826563055343824	-5.30146085928588	-1.03446642114964	CC
L4_IT	TCEA1	-0.0904186378388797	4.71776163066206	-1.03475192691525	0.302402913815526	0.826578476539636	-4.91717480177093	-1.03475192691525	CC
Micro-PVM	LUC7L3	-0.0772490816748982	8.17410811267638	-1.03427165379974	0.302410792890386	0.826578476539636	-5.43920701754096	-1.03427165379974	CC
Astro	SCRN3	-0.0945899093192124	4.72862911700227	-1.03413796319233	0.302421782062247	0.826578476539636	-5.41138945220712	-1.03413796319233	CC
L2_3_IT	LOC101928080	-0.193815324258027	0.682832127814525	-1.03424960525139	0.302423095971437	0.826578476539636	-4.97105710151419	-1.03424960525139	CC
Oligo	ZNF626	-0.0655784511956555	5.83859556505349	-1.03411244879189	0.302427847093226	0.826578476539636	-5.47169327446817	-1.03411244879189	CC
L6_IT	MTFR1L	-0.105698497773638	3.39482634142589	-1.03459508733072	0.302439779682946	0.826578476539636	-5.03126717735579	-1.03459508733072	CC
L6b	SPRY4-AS1	-0.240756028090777	5.02509153041848	-1.03523841588481	0.302446377920801	0.826578476539636	-4.99760305906928	-1.03523841588481	CC
L6b	CALCRL	-0.244761038331664	4.70926157909516	-1.0352360993619	0.302447455430467	0.826578476539636	-4.98511013449685	-1.0352360993619	CC
L5_ET	GNA14	0.203355354819667	5.20908666597143	1.03506265795724	0.302452888155199	0.826578476539636	-4.66936117046984	1.03506265795724	CC
L5_IT_A	RWDD3-DT	0.117588837491432	2.8569046771748	1.03420610907274	0.302453803699827	0.826578476539636	-4.85773697099061	1.03420610907274	CC
L2_3_IT	LOC102724080	-0.121086284243141	2.07421664195152	-1.03418360833033	0.302453855940052	0.826578476539636	-5.16572685586202	-1.03418360833033	CC
Sst	SPPL2B	-0.124220312477235	4.1209567617618	-1.03421062610617	0.302457297622733	0.826578476539636	-4.75135996127416	-1.03421062610617	CC
L5_6_NP	RPL6	0.208793814824446	5.0163593534949	1.03446194784894	0.302458574367032	0.826578476539636	-4.66160763610507	1.03446194784894	CC
L5_IT_A	LRRC4B	-0.0747124168226298	5.82979032318077	-1.034189061486	0.30246174926171	0.826578476539636	-5.14749632897871	-1.034189061486	CC
L6b	SUCLA2	0.114893122981262	4.83050995375005	1.03517025440408	0.302478083696587	0.826578476539636	-5.00132779346726	1.03517025440408	CC
Micro-PVM	FSTL4	-0.210440707288267	5.11675854413726	-1.03412606822995	0.302478649204961	0.826578476539636	-5.17451157969352	-1.03412606822995	CC
Sst	BCAP31	0.162608936471389	3.70421876758701	1.03415812201951	0.302481768857883	0.826578476539636	-4.73416589753453	1.03415812201951	CC
Micro-PVM	NRXN3	-0.240958545128762	7.84547586246097	-1.03411717315867	0.302482795460342	0.826578476539636	-5.42962073037652	-1.03411717315867	CC
Pvalb	LOC100287290	-0.0759290802421161	5.79515234373662	-1.0341494093293	0.3024876567066	0.826578476539636	-5.08851061887944	-1.0341494093293	CC
L5_IT_B	NFXL1	0.0645320585631209	5.23858810631529	1.03424131357222	0.30249354434754	0.826578476539636	-5.24092533719363	1.03424131357222	CC
L5_6_NP	PLPPR5-AS1	-0.126080264414194	6.16089706989464	-1.03437788626385	0.302497735203951	0.826578476539636	-4.70746637255476	-1.03437788626385	CC
L5_IT_A	SPTBN2	-0.0606855470300868	5.75157631838165	-1.03410681438647	0.302500085066645	0.826578476539636	-5.13924354982538	-1.03410681438647	CC
neurons_unk	NFIX	0.424834966347011	8.06280414300427	1.0420029746454	0.30250314751567	0.826578476539636	-4.5936368941298	1.0420029746454	CC
L6_IT_Car3	VPS54	-0.0941169704189402	6.46724509871221	-1.03523583952742	0.302504022963707	0.826578476539636	-4.99224072239814	-1.03523583952742	CC
OPC	PHLDA3	0.138509175649018	3.055067597447	1.03389285213131	0.302507742986739	0.826578476539636	-4.88708928736915	1.03389285213131	CC
L5_IT_A	TMEM14C	-0.139583642304925	3.31153971513227	-1.03408902780568	0.302508375913992	0.826578476539636	-4.89393324188101	-1.03408902780568	CC
L5_ET	WDR47	-0.0836447911912471	5.49867331542824	-1.03493659007758	0.3025115507134	0.826578476539636	-4.67538947117841	-1.03493659007758	CC
OPC	CDH9	-0.143638505453903	2.75865337005243	-1.03388408739059	0.302511830125744	0.826578476539636	-4.87738494909049	-1.03388408739059	CC
L6_IT	BTBD11	0.160054858845643	2.02050677333412	1.03440218127148	0.302529631620191	0.826578476539636	-4.89913277114098	1.03440218127148	CC
Sncg	CSPP1	0.0685453409787902	7.17008625296652	1.03404885907977	0.302539411579509	0.826578476539636	-4.7539867026017	1.03404885907977	CC
L2_3_IT	RPUSD3	-0.0802678586768184	3.3751193731977	-1.03399589798145	0.302541355804696	0.826578476539636	-5.30550648943051	-1.03399589798145	CC
Sncg	LACTB	-0.106314714729992	4.24033399039147	-1.03404426763794	0.302541551846314	0.826578476539636	-4.6470146120059	-1.03404426763794	CC
L6_IT_Car3	SEPTIN7P2	-0.107683638000362	5.39029060480601	-1.03514745389164	0.302545132052794	0.826578476539636	-4.89252233412458	-1.03514745389164	CC
L6b	PDE1A	0.105200917405201	9.8236855961361	1.03502248850272	0.302546825687348	0.826578476539636	-5.34078813612425	1.03502248850272	CC
Vip	NIPBL	0.0508688966048887	7.67596165307982	1.03388897906647	0.302547883508393	0.826578476539636	-5.27953135324677	1.03388897906647	CC
L5_IT_A	SCN8A	0.0578269722500794	8.41007959449613	1.03399347828905	0.302552916957066	0.826578476539636	-5.27711014850367	1.03399347828905	CC
L6_IT	ZNF470	-0.0919776689719727	3.0039554520298	-1.03434334762506	0.302557038769395	0.826578476539636	-4.99156611794018	-1.03434334762506	CC
L6_CT	ACVR2A	0.115243176159536	6.15120026226096	1.03446558265138	0.302562777817272	0.826578476539636	-4.87221773549328	1.03446558265138	CC
OPC	TTLL9	-0.0900998813346572	4.69299215508952	-1.03377129623616	0.302564429751759	0.826578476539636	-5.09770197868327	-1.03377129623616	CC
L2_3_IT	TEKT5	0.149425399438344	1.26180088799993	1.03394196849296	0.302566497797712	0.826578476539636	-5.08339395548843	1.03394196849296	CC
Vip	AMER2	0.0861469364560512	5.08060461429629	1.03383951827495	0.302570946679531	0.826578476539636	-5.05387783878398	1.03383951827495	CC
L6b	PRKCG	0.132052221504597	5.40962283775495	1.03497026939305	0.30257112098727	0.826578476539636	-5.06318218907819	1.03497026939305	CC
L5_IT_A	POLE2	0.116681961529873	3.24427083557071	1.0339535962041	0.302571509557662	0.826578476539636	-4.90892060637655	1.0339535962041	CC
Astro	LOC124901683	-0.177162679040455	2.10932275775996	-1.03380485156408	0.302577095253162	0.826578476539636	-5.22076591210263	-1.03380485156408	CC
Vip	RASGRP1	-0.144279927197433	3.14319562732514	-1.03382432186985	0.302578032878329	0.826578476539636	-4.84052126354366	-1.03382432186985	CC
Sst	CYP2R1	-0.142706696088143	3.91045143643808	-1.03394842625804	0.302579517625353	0.826578476539636	-4.74132410498536	-1.03394842625804	CC
Astro	UBE2Q1	0.112532401893896	3.10738205309492	1.03379773592027	0.302580413503166	0.826578476539636	-5.22266038060685	1.03379773592027	CC
L2_3_IT	LOC105369795	-0.138102766235979	2.23683088234455	-1.03390465067037	0.302583896232305	0.826578476539636	-5.18603350420911	-1.03390465067037	CC
Pvalb	PRIMPOL	-0.0746542992670451	5.11400347134706	-1.03392814296324	0.302590800230547	0.826578476539636	-5.03344872101059	-1.03392814296324	CC
L6_IT_Car3	AVEN	-0.145092687965978	4.83812769782327	-1.03503789549053	0.302596094035698	0.826578476539636	-4.84596386909558	-1.03503789549053	CC
Sncg	LINC00578	0.143639350847941	3.75623547031129	1.03392361982124	0.30259779457791	0.826578476539636	-4.63462191287662	1.03392361982124	CC
Astro	SRR	-0.0895115265216629	3.41489694473838	-1.03375853100464	0.302598696434224	0.826578476539636	-5.2517747721361	-1.03375853100464	CC
Astro	SUCLG2-DT	-0.0844874830815768	7.59445093038978	-1.03373856412621	0.302608008129375	0.82658858494257	-5.61236820374148	-1.03373856412621	CC
Sst	COX15	-0.10050539602005	4.78506066413076	-1.03388025747277	0.302611298771578	0.82658858494257	-4.80466189341471	-1.03388025747277	CC
L2_3_IT	RPL37	-0.111689120809123	5.77616823542391	-1.0338341615871	0.302616761708993	0.82658858494257	-5.48454271054431	-1.0338341615871	CC
L5_6_NP	NFKBIZ	0.137524709518864	4.27643258223882	1.034112985336	0.302621163920656	0.82658858494257	-4.64096686764745	1.034112985336	CC
OPC	LMNA	-0.0685875813094973	5.35010031303267	-1.03364424642534	0.302623686178229	0.82658858494257	-5.18197572272152	-1.03364424642534	CC
Sst_Chodl	FBXW7	-0.183557780099394	7.48185970584541	-1.03924011186106	0.302629733240717	0.82658858494257	-4.76695142992282	-1.03924011186106	CC
Pvalb	CACNA2D3	0.168856274546072	6.71925763589151	1.03384425099283	0.302629912718721	0.82658858494257	-5.15747296976535	1.03384425099283	CC
L6_IT_Car3	SOGA3	-0.0942967295266852	6.37920987618468	-1.0349442148013	0.302639674952656	0.826598036135416	-4.98991269257794	-1.0349442148013	CC
L2_3_IT	NOP53-AS1	0.117007486574572	0.70246625384381	1.03378167581538	0.302641234711637	0.826598036135416	-4.99955000993492	1.03378167581538	CC
L5_ET	SNRPN	-0.112413165712961	5.0224008626307	-1.03463940152742	0.302649870302572	0.826600027117401	-4.66330639576901	-1.03463940152742	CC
L6_IT	SLC37A1	0.081104567378926	4.55911251329263	1.03414297621672	0.302650392577804	0.826600027117401	-5.1666853599981	1.03414297621672	CC
L6_IT	NCALD	-0.0938781959149886	7.67580105655371	-1.03413131252678	0.302655827331311	0.826600027117401	-5.3602032745128	-1.03413131252678	CC
L2_3_IT	ARHGAP19	-0.081416101684578	2.90823794624964	-1.03374639283072	0.302657687165473	0.826600027117401	-5.28263176281733	-1.03374639283072	CC
L2_3_IT	LGI4	-0.0909090268515449	4.98939795855443	-1.03373417234218	0.302663385718483	0.826600257359525	-5.43555687960776	-1.03373417234218	CC
L6_CT	RABL6	0.0990012837268047	5.86281143452668	1.03424079797068	0.302667480849346	0.826600257359525	-4.85619317018555	1.03424079797068	CC
Micro-PVM	XKR6	-0.0769219546514757	8.05086594323984	-1.03371657825551	0.302669564095075	0.826600257359525	-5.43843203260134	-1.03371657825551	CC
L6b	TMEM38B	-0.121584524182141	5.2035336190632	-1.03473180349939	0.302682085565384	0.826608490688398	-5.06023067567102	-1.03473180349939	CC
L2_3_IT	FER1L5	-0.0810576841576866	3.18537059417752	-1.03367028635753	0.302693177652275	0.826608490688398	-5.29414094624633	-1.03367028635753	CC
L5_IT_B	DDX3X	-0.0763607576274292	5.17890220729977	-1.0338043595169	0.302697214433734	0.826608490688398	-5.22320450631679	-1.0338043595169	CC
Astro	MINPP1	-0.100496717761435	4.23969671906564	-1.033546246761	0.302697706531985	0.826608490688398	-5.36259545711672	-1.033546246761	CC
L6_IT	SEMA6B	0.0888143351811127	4.08154341069328	1.0340411103166	0.302697859706181	0.826608490688398	-5.11695749816803	1.0340411103166	CC
L5_6_NP	CREB5	-0.170445350306355	4.95322958047855	-1.03394707574491	0.302698485537852	0.826608490688398	-4.66026279036682	-1.03394707574491	CC
L6b	UBR2	0.0933400545943825	7.3583509040264	1.03468709122515	0.30270289443311	0.826608490688398	-5.2222404095103	1.03468709122515	CC
L6_CT	CDH2	0.103184425097129	8.62409298040875	1.03416235195974	0.302704026145359	0.826608490688398	-4.97749863799553	1.03416235195974	CC
L6_CT	FAM153CP	-0.0997959961260411	6.49180998315221	-1.03414823643669	0.302710602396228	0.826615714341404	-4.88335527844018	-1.03414823643669	CC
neurons_unk	LIMA1	-0.387535740334561	8.834069011023	-1.0415296980873	0.302720421458453	0.826626811407239	-4.59356386032288	-1.0415296980873	CC
L5_IT_B	LANCL3	-0.1155266339003	2.91785569517736	-1.03374220073901	0.302726194938761	0.826626811407239	-4.97720172594583	-1.03374220073901	CC
L5_IT_B	MED13L	0.059373788282348	8.38500990618774	1.0337280093969	0.302732811678978	0.826626811407239	-5.41571383712424	1.0337280093969	CC
Pvalb	DIPK1B	-0.108366432160436	3.95853152367077	-1.03361920826957	0.302734849889239	0.826626811407239	-4.91048158371078	-1.03361920826957	CC
L5_IT_B	BORCS5	-0.0633855955393691	5.75396325642289	-1.03371842817495	0.302737278996781	0.826626811407239	-5.28336254002432	-1.03371842817495	CC
OPC	BBS2	-0.0583278853167368	7.02036988823605	-1.03339071284831	0.302741958278264	0.826626811407239	-5.33687363306743	-1.03339071284831	CC
L5_IT_A	ZBTB25	-0.0707621056517915	4.87186513268966	-1.03358756922366	0.302742183208029	0.826626811407239	-5.07627310871083	-1.03358756922366	CC
Sst	TMEM120B	-0.0879222473487607	5.98862696326267	-1.03358626764344	0.302748386183578	0.82663057871342	-4.88711503792261	-1.03358626764344	CC
immune	ANKRD12	-0.439039522627917	9.52760072933609	-1.0479402553998	0.302753680931365	0.82663057871342	-5.36119517876287	-1.0479402553998	CC
Micro-PVM	ZNF69	-0.0929578088034911	6.3280672947671	-1.03353062603735	0.302756286538495	0.82663057871342	-5.29190453933679	-1.03353062603735	CC
L5_IT_A	PHTF1	0.0637910898979062	6.3399952210641	1.03355089599579	0.302759287018271	0.82663057871342	-5.18737145509099	1.03355089599579	CC
L5_IT_B	LOC124903478	0.128142608170123	2.04179772669076	1.03364158670375	0.302773108518484	0.826652580863644	-4.8440796676559	1.03364158670375	CC
Sst	LRIF1	0.11792739589737	4.36950108697206	1.03352875817464	0.302775207710134	0.826652580863644	-4.78001570604552	1.03352875817464	CC
L5_IT_B	TNFAIP1	-0.0959378032451368	3.26912222542206	-1.03362755733431	0.302779650418158	0.826653977597433	-4.98015985371403	-1.03362755733431	CC
Astro	SIRT5	-0.0729672460098722	5.11823094966474	-1.03335428112598	0.30278725866036	0.826655716154658	-5.44953300536252	-1.03335428112598	CC
L5_IT_B	MINDY2	-0.0554969230683185	6.20011354747363	-1.03360933105356	0.302788149480608	0.826655716154658	-5.32487190124596	-1.03360933105356	CC
L4_IT	ACVR2A	0.0740727353155273	6.60520990747423	1.0339099199945	0.302795144165631	0.826664079971509	-5.07113926745434	1.0339099199945	CC
L5_ET	SLC38A1	0.0830920572998736	7.257329832669	1.03430986679879	0.302803294386972	0.82667358229027	-4.74618029186719	1.03430986679879	CC
Oligo	MTM1	-0.0742367174401677	5.64740742332403	-1.0333005832797	0.302806487176819	0.82667358229027	-5.44402071144245	-1.0333005832797	CC
OPC	INVS	-0.0567484880056363	7.332363737285	-1.0332350876606	0.30281457196651	0.826682790642631	-5.35258433706557	-1.0332350876606	CC
L4_IT	CNOT1	-0.0831504895720881	5.38608687525694	-1.03386147263542	0.302817722687511	0.826682790642631	-4.97372009300023	-1.03386147263542	CC
L4_IT	SVEP1	0.142374222098823	3.86720471554157	1.03384769212311	0.302824145196587	0.826689591563165	-4.82868178362515	1.03384769212311	CC
Vip	EIF2B4	-0.112577429621702	3.39942242346287	-1.03324811631032	0.302846804005199	0.826740715739702	-4.87114827925906	-1.03324811631032	CC
Sncg	LCMT1	0.0829604576200847	5.70065231695079	1.03337825720112	0.302852115307515	0.826744482290579	-4.70068875782205	1.03337825720112	CC
OPC	NUCB1	0.101727763196936	4.29695874335468	1.03313820846985	0.302859781054289	0.826754675968691	-5.02318840850153	1.03313820846985	CC
Astro	RSL24D1	0.119364048304054	3.20335180291319	1.03316060628906	0.302877626130337	0.826778134759021	-5.22981933745475	1.03316060628906	CC
L4_IT	ARL6IP5	-0.147598302379633	5.00039219535472	-1.03371839366712	0.302884410147565	0.826778134759021	-4.94197326150073	-1.03371839366712	CC
Lamp5	CHERP	0.09910782753071	3.90100851286568	1.03319799543942	0.302889264135869	0.826778134759021	-5.00687754654054	1.03319799543942	CC
L5_6_NP	CYB5D2	-0.168457866541227	4.15154682896162	-1.03353064415507	0.302892620513922	0.826778134759021	-4.63701464382677	-1.03353064415507	CC
Vip	LOC102724416	-0.140293630441751	3.96983723128397	-1.03313164730767	0.302901150419774	0.826778134759021	-4.93852987473909	-1.03313164730767	CC
L5_ET	IQUB	0.159937049527122	3.43611838219533	1.03409001352667	0.302905682282327	0.826778134759021	-4.61860358343004	1.03409001352667	CC
Astro	UROS	-0.0747747047223423	4.78118670321087	-1.0331004300198	0.302905707682951	0.826778134759021	-5.41108697979694	-1.0331004300198	CC
L5_IT_B	NFIL3	0.137940839519725	2.66749094023925	1.03335007519735	0.30290905991768	0.826778134759021	-4.94793001030828	1.03335007519735	CC
L5_IT_B	EOLA2-DT	0.0693013321654459	6.14034101965633	1.03334149749705	0.302913060895673	0.826778134759021	-5.32072070135396	1.03334149749705	CC
Astro	COBL	0.0866875247312284	6.93806852168217	1.033084377888	0.302913198784222	0.826778134759021	-5.58905843632408	1.033084377888	CC
Micro-PVM	LOC112268009	0.161228058829541	3.70912802459452	1.03318194072875	0.302918947647659	0.826778134759021	-5.11681717956127	1.03318194072875	CC
Lamp5	PCDH17	0.140714982837254	6.22855941371135	1.03312884922839	0.302921528584013	0.826778134759021	-5.26989511622469	1.03312884922839	CC
Vip	DAGLB	0.102823301371961	3.95367727996198	1.03308433150644	0.302923230643555	0.826778134759021	-4.93098149068695	1.03308433150644	CC
L6_IT_Car3	RAB11FIP4	-0.103236321083262	6.16516100238727	-1.03432958288896	0.302925710802592	0.826778134759021	-4.96129300082073	-1.03432958288896	CC
L6b	RPS6KA2	0.0864536617754089	9.09159427768163	1.03420493127012	0.302927350386992	0.826778134759021	-5.31803258731108	1.03420493127012	CC
Lamp5	RAD54L2	-0.0703620061539032	6.00169069456832	-1.03309937281718	0.302935283330095	0.826789055131681	-5.26064029717157	-1.03309937281718	CC
L4_IT	ELL	-0.110842598519464	4.37757175432297	-1.03358692057155	0.302945696936399	0.826806745507063	-4.87707115881866	-1.03358692057155	CC
L6_CT	FAM234B	-0.11144510439986	4.45294061155145	-1.03362849643637	0.302952809766597	0.826812107644338	-4.78038042967948	-1.03362849643637	CC
Vip	RPAP2	0.0625224806028432	7.0426947445729	1.03300719186251	0.302959230669244	0.826812107644338	-5.23829722194931	1.03300719186251	CC
L5_6_NP	SRP19	0.135009331291194	4.88844219361623	1.0333873165524	0.302959457296853	0.826812107644338	-4.65919021684319	1.0333873165524	CC
L5_ET	JAM3	0.0885260869094512	7.11806642920356	1.03394626241731	0.302972641210793	0.826826233527786	-4.74128442589065	1.03394626241731	CC
Sncg	RIOK1	-0.124511994222147	3.85027995926545	-1.0330739294934	0.302994095739041	0.826826233527786	-4.63376728323382	-1.0330739294934	CC
L5_6_NP	AHCYL1	0.114300982513556	5.22630418830061	1.03331297479667	0.302994128374406	0.826826233527786	-4.66983702024491	1.03331297479667	CC
L5_IT_A	TAPT1	0.0787626515197979	5.53161783910366	1.03304628500378	0.302994695367148	0.826826233527786	-5.13443761791477	1.03304628500378	CC
L5_ET	ATP6V0A1	-0.0599331859349044	7.33750585980433	-1.03388766431059	0.302999938925088	0.826826233527786	-4.74715699978867	-1.03388766431059	CC
Oligo	ZSCAN23	-0.148003422525924	3.45474508095061	-1.03288354226484	0.303001111416273	0.826826233527786	-5.16767152082176	-1.03288354226484	CC
Sncg	R3HCC1L	-0.0906763519598144	5.16643506013043	-1.03301790474967	0.303020238273373	0.826826233527786	-4.68128685098795	-1.03301790474967	CC
L5_ET	HTT	-0.068878620755035	7.14856762869435	-1.03384162783556	0.30302138600855	0.826826233527786	-4.73882383550044	-1.03384162783556	CC
L2_3_IT	SLC4A9	-0.140580795161483	0.653233260342456	-1.03296632493324	0.303021586025196	0.826826233527786	-4.96109647105783	-1.03296632493324	CC
L4_IT	WDR12	-0.11138174756875	4.19689357878531	-1.03342172358489	0.303022716074511	0.826826233527786	-4.86416899431767	-1.03342172358489	CC
Astro	ELOVL4	-0.126722851391123	2.95883419724379	-1.03284172298449	0.303026454475513	0.826826233527786	-5.18620133153351	-1.03284172298449	CC
L2_3_IT	DIP2A	0.0564021864172325	5.4474819764292	1.03295237612365	0.303028095763089	0.826826233527786	-5.4742382685901	1.03295237612365	CC
Micro-PVM	IGFBP-AS1	-0.270609425409783	5.32130708674362	-1.03291130899024	0.303045237281206	0.826826233527786	-5.20186517171754	-1.03291130899024	CC
L5_IT_A	TSHZ1	0.138517342713376	5.14486359358317	1.03292549897843	0.303051062000418	0.826826233527786	-5.10754519750727	1.03292549897843	CC
L5_ET	HRH1	-0.191249037848854	3.95061078464806	-1.03375143123075	0.30306340899735	0.826826233527786	-4.62537037908819	-1.03375143123075	CC
L2_3_IT	TMEM140	-0.137178867859541	0.950814972873939	-1.03285884591212	0.303071747584701	0.826826233527786	-5.01441187514465	-1.03285884591212	CC
L6b	CNOT7	0.108440093503017	4.65808130286653	1.03388269086666	0.30307742268922	0.826826233527786	-4.99367651065983	1.03388269086666	CC
Sncg	ZNF577	-0.0761323730156674	5.65614781762831	-1.0328879056376	0.303080904908299	0.826826233527786	-4.70010054954674	-1.0328879056376	CC
Micro-PVM	NUB1	0.106900598773382	5.38625325921868	1.03282395702516	0.303086007394852	0.826826233527786	-5.20488049654255	1.03282395702516	CC
L5_ET	BACH2	-0.120193374448242	6.4339246114617	-1.03370262010883	0.303086151943666	0.826826233527786	-4.71079649456109	-1.03370262010883	CC
Vip	LOC124902512	-0.114710979006875	4.55732325773388	-1.03273188809963	0.303087734582755	0.826826233527786	-4.99126771170291	-1.03273188809963	CC
Lamp5	PRKRIP1	-0.0829992557711011	5.05123562196342	-1.0327723224486	0.303087924807286	0.826826233527786	-5.14881418888478	-1.0327723224486	CC
Astro	LOC102724351	-0.176812178329006	2.53272658110511	-1.03270200520484	0.303091678616503	0.826826233527786	-5.1492879196267	-1.03270200520484	CC
L6_IT_Car3	TPM4	-0.175205607923561	4.00625190190324	-1.03396743524749	0.30309433127622	0.826826233527786	-4.7739422935614	-1.03396743524749	CC
Sst	NRG2	0.058947337149246	7.45562344958639	1.03283805974803	0.303097463279773	0.826826233527786	-4.98704669014586	1.03283805974803	CC
L5_ET	LRRN3	0.111954815785356	5.34577027590704	1.03364774852695	0.303111720056747	0.826826233527786	-4.67404794305956	1.03364774852695	CC
L5_ET	FBXO25	0.0872452409809474	5.06007346512714	1.0336440657551	0.303113436143146	0.826826233527786	-4.66099613907946	1.0336440657551	CC
L5_ET	CLVS1	0.0852309443480806	7.25279559732394	1.03363221549219	0.303118958135551	0.826826233527786	-4.74581289935867	1.03363221549219	CC
L5_IT_A	KANK1	0.129444168076415	3.97363462348147	1.03277759881155	0.303120091434285	0.826826233527786	-4.98177484689474	1.03277759881155	CC
Astro	NBL1	0.11487607573069	3.39464713619768	1.03263874083794	0.303121215275023	0.826826233527786	-5.23668316343746	1.03263874083794	CC
Sst	RPL29	0.18781298627278	3.78333891860969	1.03278102589998	0.303124083540269	0.826826233527786	-4.76004366348617	1.03278102589998	CC
OPC	ELP4	-0.0572642146445646	7.4612387581118	-1.03256214373659	0.303128697541823	0.826826233527786	-5.36363658356769	-1.03256214373659	CC
L6b	ARL17A	-0.179297083598338	3.7901421677177	-1.03377118028432	0.303129366519376	0.826826233527786	-4.91075024033157	-1.03377118028432	CC
L2_3_IT	LOC124900602	0.133127461106904	1.96885190018054	1.03272155295446	0.303135831710738	0.826826233527786	-5.16657576491906	1.03272155295446	CC
L6_CT	ZFAND6	-0.118160762813021	4.47566442251041	-1.03323568657107	0.303135951927663	0.826826233527786	-4.78638952625908	-1.03323568657107	CC
neurons_unk	ARID1B	0.391499067718188	9.36702433353246	1.04061316003853	0.303141493996061	0.826826233527786	-4.59357745834714	1.04061316003853	CC
L5_IT_A	TCEA1	0.0713440542341605	4.79956799088919	1.03272892503838	0.303142811246141	0.826826233527786	-5.06376582873176	1.03272892503838	CC
Sst_Chodl	STK39	-0.231471104575494	7.17209850973278	-1.03809381215951	0.303158881094013	0.826826233527786	-4.75355042505549	-1.03809381215951	CC
OPC	MRPS21	-0.106292042865021	4.30131345335389	-1.03249033000163	0.303162232586445	0.826826233527786	-5.01242909752944	-1.03249033000163	CC
Pvalb	FAM120C	0.0619991842135766	4.54995019427933	1.03269253030579	0.303167215923831	0.826826233527786	-4.98055259426174	1.03269253030579	CC
L6_CT	LOC100506639	0.113052666509886	5.15402047380828	1.03315004283068	0.30317589200326	0.826826233527786	-4.82015529322194	1.03315004283068	CC
Sncg	SCARA3	-0.1333749636458	4.42769134864688	-1.03268363728252	0.303176247192921	0.826826233527786	-4.65426724882159	-1.03268363728252	CC
L6_IT	EFNA5	0.100917931802329	9.9005206613225	1.03301412467011	0.303176690213331	0.826826233527786	-5.39886567362566	1.03301412467011	CC
L5_IT_A	NPHP3	-0.0808279028816392	5.42026998233369	-1.0326525370777	0.303178469713067	0.826826233527786	-5.1292757885873	-1.0326525370777	CC
L2_3_IT	KMT2E-AS1	0.0868521261183295	2.62506652915765	1.0326294141919	0.30317884434213	0.826826233527786	-5.23888375977388	1.0326294141919	CC
Oligo	PRPF40A	-0.0550916404207197	6.55913880524856	-1.03249891750959	0.303180681974809	0.826826233527786	-5.53495954220862	-1.03249891750959	CC
L6b	EVI5	-0.0814121177904672	6.96797854341402	-1.03365166894077	0.303185043906721	0.826826233527786	-5.19966320597906	-1.03365166894077	CC
L6_IT	NDUFA6	0.170135955261616	2.43728754230239	1.03299613481681	0.303185082482822	0.826826233527786	-4.9167752176034	1.03299613481681	CC
L2_3_IT	SND1-IT1	0.157034140860201	0.654067480334994	1.03261582153075	0.303185190075612	0.826826233527786	-5.0901056027689	1.03261582153075	CC
Vip	TMEM87A	-0.0644552065852492	5.8085131226915	-1.0325027075779	0.303194737348672	0.826826233527786	-5.1212850852133	-1.0325027075779	CC
Sncg	AFG3L1P	-0.115817054675247	4.47125172535442	-1.0326433879078	0.303195035965679	0.826826233527786	-4.65575028689778	-1.0326433879078	CC
Oligo	STXBP6	-0.0726474010296658	7.83695102783835	-1.03245091896352	0.303203096159809	0.826826233527786	-5.64076323917614	-1.03245091896352	CC
Sst_Chodl	GRID2	-0.517313986736883	9.58395862313616	-1.03799142834717	0.303206173494751	0.826826233527786	-4.80318135195168	-1.03799142834717	CC
L6_CT	ATP6V1B2	-0.136330031446582	5.2063663689912	-1.03308403848289	0.303206675631599	0.826826233527786	-4.82109427631442	-1.03308403848289	CC
Pvalb	GATD1-DT	-0.149558884124338	2.28874415384269	-1.03260598232468	0.303207618294328	0.826826233527786	-4.7528589730799	-1.03260598232468	CC
L6_IT	DIAPH3	0.166327013371747	3.73314989564969	1.03294693945136	0.303208032924845	0.826826233527786	-5.07517542041219	1.03294693945136	CC
Pvalb	FAM104B	-0.119038824227849	2.5979690818185	-1.03260329093366	0.303208874748653	0.826826233527786	-4.79017978764848	-1.03260329093366	CC
L5_IT_A	PSMB6	0.223465265995116	2.76842619523294	1.03258392086407	0.303210502668103	0.826826233527786	-4.85343269440286	1.03258392086407	CC
L5_ET	TBC1D22A	-0.0773905312137282	7.27522747045095	-1.03343377050294	0.303211439692373	0.826826233527786	-4.74302544240368	-1.03343377050294	CC
L6_CT	XRCC4	-0.137309665931318	4.28057388030929	-1.03307282805606	0.303211904247336	0.826826233527786	-4.76671501707853	-1.03307282805606	CC
L2_3_IT	LOC105379586	0.154426319068105	1.22043028138385	1.0325119886592	0.303233667386615	0.826826233527786	-5.19598702011541	1.0325119886592	CC
Pvalb	KCNQ5	0.0963957222710378	9.66427871544385	1.03252360680401	0.303246076227548	0.826826233527786	-5.25156808838015	1.03252360680401	CC
Vip	WWC1	-0.0698606707824185	5.59860909319933	-1.03238405749009	0.303250144181239	0.826826233527786	-5.09786277172856	-1.03238405749009	CC
L6b	ABCA9	-0.120845911598574	4.89430488958567	-1.03351151300426	0.303250347859591	0.826826233527786	-5.0199952957732	-1.03351151300426	CC
Astro	CNNM1	0.137412504356503	2.83229652411208	1.03236095442349	0.303250930108407	0.826826233527786	-5.18622169738509	1.03236095442349	CC
L5_6_NP	PGAP2	-0.142443011349899	4.39410555581471	-1.03275882307554	0.303252654334774	0.826826233527786	-4.64292675154653	-1.03275882307554	CC
L6b	ROR1	-0.188537325142567	5.11809215569468	-1.03349042729873	0.303260173305716	0.826826233527786	-5.06385241087045	-1.03349042729873	CC
Lamp5	KLC2	0.0968809491318441	4.87913716948166	1.0324012390706	0.30326117986674	0.826826233527786	-5.1330041664102	1.0324012390706	CC
Sst	RHOT2	0.121499159524805	3.89550497649544	1.03248552552452	0.303262031947657	0.826826233527786	-4.74396932976522	1.03248552552452	CC
Sncg	ZNF566	-0.0899077284070096	5.1467369674303	-1.03249795791119	0.303262930511764	0.826826233527786	-4.68110329412077	-1.03249795791119	CC
L2_3_IT	SNTA1	-0.0642766290209962	3.97371831788326	-1.03244596876427	0.303264493342627	0.826826233527786	-5.36476420766647	-1.03244596876427	CC
Astro	MCF2L2	-0.148478454573373	6.197065398864	-1.0323318745161	0.303264511379885	0.826826233527786	-5.52187737180929	-1.0323318745161	CC
Astro	THOC1	-0.0654265971325165	6.17662963815268	-1.0323293001064	0.303265713733372	0.826826233527786	-5.53364116693484	-1.0323293001064	CC
L5_IT_A	PACS2	0.0656891814028148	5.70500804277184	1.03245552545367	0.303270449179204	0.826826233527786	-5.13846266976158	1.03245552545367	CC
L5_IT_A	RHOB	-0.149253402065061	3.18716009031677	-1.03245020045177	0.303272935539997	0.826826233527786	-4.89399406801859	-1.03245020045177	CC
L4_IT	SPEG	0.095588237619848	4.58376004575242	1.032877268233	0.303276648388368	0.826826233527786	-4.89568533136276	1.032877268233	CC
Sst	MKRN2	0.117897411104956	3.95793751677877	1.03245407479039	0.30327671656795	0.826826233527786	-4.74928072489393	1.03245407479039	CC
L2_3_IT	SDHA	-0.0557056821401626	5.37865149328635	-1.03241747599271	0.303277797813378	0.826826233527786	-5.47306366631213	-1.03241747599271	CC
Sncg	SPTBN4	0.077701649718567	7.97675769120488	1.03246606146039	0.303277822853699	0.826826233527786	-4.77262531923961	1.03246606146039	CC
Vip	STK17A	-0.122519685826874	3.12744672350895	-1.03232186506512	0.303279189308103	0.826826233527786	-4.84225133991652	-1.03232186506512	CC
L2_3_IT	MRPL38	-0.105278457952477	3.30143281938165	-1.03240196847064	0.303285039090624	0.82683146202187	-5.29863494928319	-1.03240196847064	CC
Sst	CSMD1	0.0903313224475911	12.0454585360111	1.03239605000845	0.303303810092371	0.826871916424197	-5.13945483617518	1.03239605000845	CC
L5_IT_B	CD109	-0.139119137269741	2.18864955933484	-1.0324904591521	0.303310195010287	0.826878603066613	-4.85843257287784	-1.0324904591521	CC
Micro-PVM	AKT1	-0.134589925715918	4.22873796624089	-1.03233315065976	0.303315151682507	0.826881395929324	-5.08545010713047	-1.03233315065976	CC
L2_3_IT	RABEP1	-0.0512630298814986	7.3808337756548	-1.03232527211107	0.303320854356603	0.826884391523442	-5.50226104993656	-1.03232527211107	CC
Lamp5	ADGRB1	0.119330094582566	5.52279788953117	1.03226647777122	0.303324114974678	0.826884391523442	-5.20055301844082	1.03226647777122	CC
Sncg	CSPG5	-0.128195409485267	4.46137960950833	-1.03232742187577	0.303342558890137	0.826923950967131	-4.65338217981927	-1.03232742187577	CC
Lamp5	ABCA2	-0.104280089260723	4.25212534964984	-1.03219379353937	0.303358062997096	0.8269418243309	-5.05217012885802	-1.03219379353937	CC
L6_IT_Car3	RUNDC3B	-0.0735366179256192	7.23897892908378	-1.03339130646194	0.303362714126223	0.8269418243309	-5.06185139577824	-1.03339130646194	CC
L2_3_IT	LOC105369294	0.146875491378001	0.617152030468727	1.0322325771758	0.303364144337447	0.8269418243309	-4.99913573480163	1.0322325771758	CC
L5_IT_B	CILK1	-0.0908658515420715	3.70229995510922	-1.0323734045871	0.303364845420282	0.8269418243309	-5.05815847582879	-1.0323734045871	CC
OPC	ITGB1	-0.0560512564312258	5.92265932687786	-1.03204498461896	0.303370252171591	0.826945842938542	-5.2371724703773	-1.03204498461896	CC
L5_IT_A	BAZ1A	0.107275244372493	3.61998666700525	1.03220165744136	0.303389000954591	0.826985354688641	-4.94949178058582	1.03220165744136	CC
L2_3_IT	NOL4L	0.0726829219498347	6.26701941275124	1.03217162391436	0.303392612718086	0.826985354688641	-5.49508120590012	1.03217162391436	CC
OPC	MANEA	-0.102623230629913	3.56824425294908	-1.03198113688692	0.303400083104217	0.826988788950216	-4.9251779780967	-1.03198113688692	CC
L6_CT	CSTF3	0.116582340580309	6.2624132146989	1.03266454127255	0.303402373095019	0.826988788950216	-4.88036219450862	1.03266454127255	CC
Micro-PVM	SERAC1	-0.1225875509055	4.41762557386271	-1.03213933536652	0.303405670801013	0.826988788950216	-5.11375882375003	-1.03213933536652	CC
Micro-PVM	DENR	-0.0941401800154304	5.83293264272508	-1.03211423913653	0.303417393019371	0.827010020397736	-5.24405615183985	-1.03211423913653	CC
L5_IT_A	ANKRD40	0.0897120944820457	3.93959642683342	1.03212569439449	0.303424480362172	0.827015754897208	-4.96550949083191	1.03212569439449	CC
Micro-PVM	CHKA	-0.100408324587799	7.61401852486535	-1.03208502422445	0.303431039418605	0.827015754897208	-5.4102357957025	-1.03208502422445	CC
Pvalb	CTPS1	0.0795482119769798	4.49531690672151	1.03212697183999	0.303431295474617	0.827015754897208	-4.97799624628215	1.03212697183999	CC
Sst	NUS1	-0.077562725872877	5.36646570853867	-1.03210678001085	0.303438903203164	0.827020585764606	-4.85048973441786	-1.03210678001085	CC
L6_IT_Car3	CUL4B	-0.124611535862652	4.48622567919437	-1.03322345961533	0.303440933664321	0.827020585764606	-4.81399874323878	-1.03322345961533	CC
Sncg	PTDSS2	0.0916940830576568	4.47486673432216	1.03209173839098	0.303452629630007	0.827029855512215	-4.6542156689538	1.03209173839098	CC
Sst	TRPV1	-0.11547914628886	4.45394194204184	-1.0320717208405	0.303455279062942	0.827029855512215	-4.78208781655912	-1.0320717208405	CC
L5_ET	MSH3	-0.0805195599043449	6.74596797816586	-1.03290890759219	0.303456133569893	0.827029855512215	-4.72576265857757	-1.03290890759219	CC
L2_3_IT	LOC100506532	-0.148772437699451	3.02463294581213	-1.03202576942647	0.303460741707486	0.827031695709082	-5.29265989886528	-1.03202576942647	CC
Sncg	AGK	-0.0847377445663787	5.72141375583385	-1.03205794235574	0.303468415512445	0.827033320367142	-4.7046718877116	-1.03205794235574	CC
OPC	VCPIP1	-0.0869419841117733	4.02400705915852	-1.03183031961475	0.303470555741583	0.827033320367142	-4.99401634909631	-1.03183031961475	CC
Sncg	ZIM2	-0.197691584559197	4.30897319693983	-1.03203920029139	0.303477170031743	0.827033320367142	-4.64836342245166	-1.03203920029139	CC
Oligo	LOC105375630	-0.113761401757336	3.32102834642913	-1.03185645752144	0.303480787621809	0.827033320367142	-5.17207203284308	-1.03185645752144	CC
Sst	CCSER2	-0.0600701163312259	7.19693897026004	-1.03201086881372	0.303483703967205	0.827033320367142	-4.97324787437423	-1.03201086881372	CC
Micro-PVM	CCND1	-0.145788270863967	5.31868357609581	-1.03196783095365	0.303485784986352	0.827033320367142	-5.18869283009641	-1.03196783095365	CC
Pvalb	RPA1	0.077625910494017	4.43356526673134	1.03200371626268	0.303488868384903	0.827033320367142	-4.98259498796172	1.03200371626268	CC
Sst	PTPDC1	0.134422915597258	4.58487816661612	1.03198262889432	0.303496895867921	0.827044478218538	-4.79182067650886	1.03198262889432	CC
L6_CT	KHDRBS2	0.0836605339119896	10.6277590748758	1.03245248480176	0.303501330708654	0.827045845774655	-5.02639245862352	1.03245248480176	CC
Astro	ABTB2	-0.129255081108917	5.14628881477142	-1.03181461825207	0.303506155139386	0.827048274920378	-5.43974845065349	-1.03181461825207	CC
L6b	SH3GLB1	0.0973281552134964	5.61939608489081	1.03295416661775	0.303510130187077	0.827048389481136	-5.08990357698222	1.03295416661775	CC
L5_6_NP	AMER2	0.150841659824268	4.15239555987148	1.03215356740161	0.30353519062833	0.827105959830606	-4.64061579551301	1.03215356740161	CC
L5_6_NP	PNPLA7	-0.120459917529373	5.88539210567475	-1.03211931342434	0.303551185828302	0.827111050763308	-4.69952107235303	-1.03211931342434	CC
L6_IT	CNTN4	0.0885846490395746	10.4970401583063	1.03220740815524	0.303553176847481	0.827111050763308	-5.40415222547285	1.03220740815524	CC
L5_ET	LOC107986770	-0.237219566759631	4.66137864051895	-1.03269146154401	0.303557546928121	0.827111050763308	-4.64958175420342	-1.03269146154401	CC
L4_IT	CEBPG	0.117360287968912	3.52940646433833	1.03227039729872	0.303559859408708	0.827111050763308	-4.81267583813313	1.03227039729872	CC
Sncg	FRYL	0.0638440436378102	7.98222571980991	1.0318576761374	0.30356196970198	0.827111050763308	-4.77488435234808	1.0318576761374	CC
L2_3_IT	ZNF791	-0.0548181510413658	4.57608287049166	-1.03180788662304	0.303562534396658	0.827111050763308	-5.43052675610175	-1.03180788662304	CC
Oligo	MVK	-0.134635271326296	4.14278961142756	-1.0316720100123	0.303566983423498	0.827111050763308	-5.26608607550512	-1.0316720100123	CC
Pvalb	ADAMTS13	0.0969915844120145	3.78061107797362	1.03183320761808	0.303568525360281	0.827111050763308	-4.90370957769541	1.03183320761808	CC
Sst	PHTF2	0.0717761032502152	7.02864846756275	1.03179108193236	0.303586384613828	0.827143495101841	-4.96604498764636	1.03179108193236	CC
Micro-PVM	KATNAL1	-0.162305792033829	4.25080255392299	-1.03174841603564	0.303588300086812	0.827143495101841	-5.09428189085395	-1.03174841603564	CC
Astro	ADGRL3	-0.0903670364778402	10.4586101813568	-1.03161414741924	0.303599842668814	0.827164226319205	-5.6482696815317	-1.03161414741924	CC
Astro	NOL9	-0.0887983091201535	4.24661625239097	-1.03159994814522	0.303606479256034	0.827165468242455	-5.35152340486541	-1.03159994814522	CC
L2_3_IT	GLUL	0.116139494102321	2.81545386618481	1.03171023086026	0.303608165627559	0.827165468242455	-5.26387320119966	1.03171023086026	CC
L2_3_IT	RABL2B	-0.0734599974770758	4.06380532180923	-1.03168522278619	0.303619851792876	0.827181947053326	-5.3767098767033	-1.03168522278619	CC
Astro	RAPGEF2	-0.0606706842159205	7.55694983642403	-1.03155275037828	0.303628539680595	0.827181947053326	-5.61609029253094	-1.03155275037828	CC
L5_IT_B	PWRN1	0.16348051836653	3.00653784300172	1.03180780294764	0.303629006414006	0.827181947053326	-4.96786268445487	1.03180780294764	CC
L5_6_NP	ATG12	0.111409689703818	5.42542488542317	1.03195065915835	0.303629948684408	0.827181947053326	-4.68184619648806	1.03195065915835	CC
neurons_unk	ITSN1	0.467213777852568	7.94170840224891	1.0395341433678	0.303637725967986	0.827192418187203	-4.59377214832645	1.0395341433678	CC
Oligo	IDI2-AS1	-0.133709658122513	4.73551776224079	-1.03149725867485	0.303648663148851	0.827211497364853	-5.34415953772892	-1.03149725867485	CC
L6_IT_Car3	LINC01322	-0.237175541308002	4.37609248417997	-1.03275861962238	0.303657627927274	0.827218555924495	-4.81539598030728	-1.03275861962238	CC
Lamp5	ZMYND8	0.0573900642890326	7.91044551426566	1.03154945156459	0.303659121801581	0.827218555924495	-5.42317401780452	1.03154945156459	CC
L2_3_IT	ANAPC2	-0.0941697014034099	1.98535910891052	-1.03156907093033	0.303674133005827	0.827241331130558	-5.14642633860487	-1.03156907093033	CC
Pvalb	FAAH	0.109244944115496	2.96231942847758	1.03160459250312	0.303675350075576	0.827241331130558	-4.82035319229923	1.03160459250312	CC
Vip	TUBD1	-0.106268533123001	3.83737880398229	-1.03142762365402	0.303697024337483	0.827244766812742	-4.91415607017704	-1.03142762365402	CC
L5_IT_B	PRELID1	-0.200850540081381	2.51002282213953	-1.03165979863842	0.303698156421549	0.827244766812742	-4.93388267595896	-1.03165979863842	CC
Sncg	EIF2B3	-0.0775443207874327	5.92717373439214	-1.03156221958001	0.303700027266537	0.827244766812742	-4.71049982647675	-1.03156221958001	CC
Sst	OTULIN	-0.108764482561301	4.54434058496898	-1.03154480473164	0.303701468738811	0.827244766812742	-4.79104825585752	-1.03154480473164	CC
Lamp5	MT-CYB	-0.165976214573265	8.28171836375086	-1.03145401892293	0.303703728237637	0.827244766812742	-5.40125665331618	-1.03145401892293	CC
L5_ET	ERC2	-0.0701357952289159	9.12196685392069	-1.03235149096097	0.303716149388494	0.827244766812742	-4.80142297198485	-1.03235149096097	CC
L4_IT	PGBD5	-0.0681322674483198	7.37331571363628	-1.03193093905205	0.303718353188417	0.827244766812742	-5.13510785966148	-1.03193093905205	CC
Lamp5	ATG3	-0.131826951390409	3.71794279687909	-1.03142222296181	0.303718591050988	0.827244766812742	-4.97063491380362	-1.03142222296181	CC
Oligo	BBS4	-0.101757045226014	4.46102583754114	-1.0313281893737	0.303727701068919	0.827244766812742	-5.29225884015519	-1.0313281893737	CC
L5_IT_B	SLC25A29	-0.0952951597046287	4.20377062426107	-1.03159489793464	0.303728482409373	0.827244766812742	-5.1055252730749	-1.03159489793464	CC
L5_IT_B	AGAP2	-0.0838498821912854	5.0075523980933	-1.03158495946808	0.303733126510722	0.827244766812742	-5.19647813777393	-1.03158495946808	CC
L6b	HEATR1	0.103386371178352	5.06447446739925	1.03246616331073	0.303737714089439	0.827244766812742	-5.03078578119596	1.03246616331073	CC
L5_IT_B	LINC01138	-0.101945461351667	2.83705832572356	-1.03157136758578	0.303739477877348	0.827244766812742	-4.932451449152	-1.03157136758578	CC
L5_ET	TCEAL1	0.176669466539007	3.75844126149471	1.03230002019583	0.303740166286796	0.827244766812742	-4.62592893541955	1.03230002019583	CC
L4_IT	CUL9	0.100404745890377	4.65345119720466	1.03188176303813	0.303741318177163	0.827244766812742	-4.90521638545113	1.03188176303813	CC
OPC	DDX21	-0.105912579571399	4.12938367717467	-1.03124955343829	0.303742033718678	0.827244766812742	-5.01447200844741	-1.03124955343829	CC
Vip	FERMT2	-0.0765195204402275	5.22025473212206	-1.03132490473629	0.303745044514726	0.827244766812742	-5.07296339193713	-1.03132490473629	CC
L2_3_IT	CCDC62	0.0789805174117518	4.52969532357711	1.0314122674912	0.303747422224922	0.827244766812742	-5.42723309181917	1.0314122674912	CC
Sncg	MAP3K3	-0.0797702546993035	5.87050884784586	-1.0314175927492	0.303767622176045	0.827289066111503	-4.7087078798976	-1.0314175927492	CC
L6_IT	SREK1	-0.0545717684871567	6.66773402076559	-1.03170810242833	0.303786354967098	0.827329368610631	-5.32631007270902	-1.03170810242833	CC
L2_3_IT	CCNL1	0.0610826753774433	4.84906316229792	1.03130579945207	0.303797191659891	0.827334466812483	-5.4426614348539	1.03130579945207	CC
Astro	SALL2	-0.141209333808615	4.00345915806738	-1.03118472403076	0.303800593491748	0.827334466812483	-5.31622837955275	-1.03118472403076	CC
Vip	FBXL18	-0.107099230186827	3.88196273739172	-1.03120102850323	0.303802962312784	0.827334466812483	-4.91462156882574	-1.03120102850323	CC
L6_CT	MPHOSPH8	0.0929730792727385	7.53528264647765	1.03180425815382	0.303803964440121	0.827334466812483	-4.93986661091161	1.03180425815382	CC
L2_3_IT	MRPS5	0.0586002546110401	5.36288180283202	1.03127034183736	0.30381376785096	0.827339518839355	-5.47331695289783	1.03127034183736	CC
L5_IT_B	NME2	-0.177540117623009	3.81430650269272	-1.03139038650646	0.303824057222457	0.827339518839355	-5.07402615245297	-1.03139038650646	CC
L5_IT_A	CDH2	0.0752616336672532	8.14020013747695	1.03126778610409	0.303825369265884	0.827339518839355	-5.2724996472809	1.03126778610409	CC
L6_CT	CDC37	-0.145812037863342	4.84768502036635	-1.03174475007574	0.303831756766518	0.827339518839355	-4.79685379701152	-1.03174475007574	CC
Pvalb	ZNF180	-0.10419482758839	2.69235321650379	-1.03126151329351	0.303835707554453	0.827339518839355	-4.79404255942232	-1.03126151329351	CC
L2_3_IT	RAB4A	-0.064081749581456	4.94839425078621	-1.03122098887587	0.303836841029741	0.827339518839355	-5.44907025451227	-1.03122098887587	CC
L6_IT	ZBTB7A	-0.100022631793117	5.6460502830676	-1.03159855685586	0.303837529329138	0.827339518839355	-5.27288484021945	-1.03159855685586	CC
L4_IT	C6orf136	-0.156229979988329	3.59179462044269	-1.03167495142806	0.303837911067743	0.827339518839355	-4.80998262846735	-1.03167495142806	CC
L4_IT	BAZ2B	0.0658098464989122	8.18385273764562	1.03166784807686	0.303841229106384	0.827339518839355	-5.18821442901144	1.03166784807686	CC
OPC	BLOC1S1	0.127726349622082	3.6787067264778	1.03102447559006	0.303847289619738	0.827345308054034	-4.94083083161724	1.03102447559006	CC
L4_IT	CDKN2D	-0.217843024938205	3.03275344114731	-1.03163636485877	0.303855935490674	0.82735612615175	-4.79255153651965	-1.03163636485877	CC
Vip	ZNF611	-0.0949324100757846	4.57590328557541	-1.03108090721043	0.303859131568258	0.82735612615175	-5.00209058219346	-1.03108090721043	CC
L6_IT	LOC124902457	-0.18966328478269	1.0348839181573	-1.03153770954546	0.303865956729675	0.827357051300192	-4.83908814414287	-1.03153770954546	CC
L5_ET	MAPKAPK5	-0.101675869097978	4.87321688628536	-1.03200896816509	0.303875998778762	0.827357051300192	-4.65534630440909	-1.03200896816509	CC
L2_3_IT	ADGRB1	0.0864478287676613	6.19599247269902	1.03113024353417	0.303879268771188	0.827357051300192	-5.46256991347174	1.03113024353417	CC
Lamp5	S100A6	0.208213552419936	2.75600589025393	1.03106889614398	0.303883784145273	0.827357051300192	-4.87989104308652	1.03106889614398	CC
L6_IT	DNAAF1	-0.118674011654457	3.65501461922767	-1.03148934317243	0.303888554403579	0.827357051300192	-5.0656808980525	-1.03148934317243	CC
L5_ET	PIK3C3	-0.0778136253090204	7.0934457039311	-1.0319797140089	0.303889653799402	0.827357051300192	-4.74050187707085	-1.0319797140089	CC
L2_3_IT	NETO1-DT	0.0859689284937412	5.30442266305172	1.0311069874568	0.303890142726751	0.827357051300192	-5.47456806780076	1.0311069874568	CC
L5_ET	KCTD8	-0.213706149115231	4.70688491419175	-1.03196188906271	0.303897974186997	0.827357051300192	-4.65653445700298	-1.03196188906271	CC
L5_6_NP	RPS3	-0.152709024079921	5.51455597603159	-1.03136824810972	0.303902044554531	0.827357051300192	-4.67766336063617	-1.03136824810972	CC
L4_IT	MTF2	-0.0852972119089392	5.69296781055728	-1.03153632964206	0.303902666930215	0.827357051300192	-4.99978678853187	-1.03153632964206	CC
L5_ET	LOC105369225	0.165204862278169	3.4441363731311	1.03193768954843	0.303909270361481	0.827357051300192	-4.6236105277152	1.03193768954843	CC
Oligo	LOC124902436	0.190970554633757	3.51918377464982	1.03093636028111	0.303910929552701	0.827357051300192	-5.19177102840228	1.03093636028111	CC
Sst	SERPINB6	0.105114820548715	4.31954774917399	1.03108710646776	0.303915426527199	0.827357051300192	-4.7794976107453	1.03108710646776	CC
Micro-PVM	YPEL5	0.123645635692192	5.12857261694334	1.03104208170198	0.303918471382987	0.827357051300192	-5.17799656573368	1.03104208170198	CC
L4_IT	MYLK-AS1	0.128934655393727	3.59478554691941	1.03148428708634	0.303926980510146	0.827357051300192	-4.82744315304001	1.03148428708634	CC
L6_IT	SF3A1	0.099025438178552	3.21732717200613	1.03140344911573	0.303928688490849	0.827357051300192	-5.02445747946388	1.03140344911573	CC
Pvalb	PBX4	0.192476175738095	2.9024581017384	1.03105659379308	0.303931515335888	0.827357051300192	-4.82539782756703	1.03105659379308	CC
L5_IT_B	PTPRB	0.0819067817528644	6.08631098856757	1.03114077284343	0.303940737082026	0.827357051300192	-5.31251745370403	1.03114077284343	CC
L6_IT_Car3	DSTN	0.119349391000408	6.52966411777461	1.03214074120629	0.303945825042777	0.827357051300192	-5.00353165289062	1.03214074120629	CC
OPC	ST7-AS2	0.156770996802603	2.86896288703937	1.03080903946356	0.303948059518532	0.827357051300192	-4.84674433559333	1.03080903946356	CC
Sst	TACR1	-0.198094922066787	3.76123825666138	-1.03101081457847	0.30395110011025	0.827357051300192	-4.74306792756812	-1.03101081457847	CC
Pvalb	NGLY1	0.060168864642542	6.04305380858522	1.03100665162314	0.303954868296467	0.827357051300192	-5.1101365047895	1.03100665162314	CC
Oligo	NDUFB8	0.104219798737762	5.56273380412917	1.03083073747239	0.303960333921332	0.827357051300192	-5.42391725072172	1.03083073747239	CC
Astro	SLC2A6	0.130379116586883	2.9647276578041	1.03083593007161	0.303963716339986	0.827357051300192	-5.18372602646037	1.03083593007161	CC
L4_IT	PRRT2	-0.1022638523831	5.18132545753287	-1.03140349336489	0.303964728831769	0.827357051300192	-4.95850995285379	-1.03140349336489	CC
L6_IT	LOC100130027	-0.116847257271873	2.13732818342631	-1.03132362200555	0.303965990977612	0.827357051300192	-4.8940711363765	-1.03132362200555	CC
L2_3_IT	CARM1	0.0615586239114078	4.68907423664073	1.03093832920283	0.303969010874945	0.827357051300192	-5.42951701737898	1.03093832920283	CC
L5_ET	WSB1	-0.110510455241175	7.04436746144559	-1.03180350607616	0.303971911442275	0.827357051300192	-4.73710153889972	-1.03180350607616	CC
L5_6_NP	CDK10	-0.127558637171237	4.59781963340718	-1.03121519056989	0.303973578427681	0.827357051300192	-4.64887898981045	-1.03121519056989	CC
Sst	LOC124900459	0.113985778342501	5.8258900427221	1.03094676135698	0.30398105313937	0.827357051300192	-4.91942026660854	1.03094676135698	CC
L5_IT_A	KDM2A	0.0576081581140957	6.99993256055056	1.03091419867223	0.3039906990978	0.827357051300192	-5.23072042617095	1.03091419867223	CC
L2_3_IT	UNC45A	-0.0840477422965397	3.88787283403516	-1.0308800631791	0.303996260479813	0.827357051300192	-5.35583317915871	-1.0308800631791	CC
Vip	RNF213-AS1	-0.083722927541358	5.22426529858202	-1.0307872104856	0.303996494765278	0.827357051300192	-5.06338213635532	-1.0307872104856	CC
L5_IT_B	AFG3L2	-0.0709828236820118	5.03568882984913	-1.03101398112186	0.304000016331285	0.827357051300192	-5.21130072810165	-1.03101398112186	CC
Sst	STK3	-0.140670826621091	4.62538729043677	-1.03090103582982	0.304002436849567	0.827357051300192	-4.79793431633801	-1.03090103582982	CC
Oligo	THYN1	0.12404592719913	3.21229152493478	1.03074007777882	0.304002743680865	0.827357051300192	-5.1350145338824	1.03074007777882	CC
Pvalb	NAA35	0.0517694629134138	6.44293875461012	1.03089934936491	0.304005046902341	0.827357051300192	-5.14033849165599	1.03089934936491	CC
L4_IT	NACA	-0.181065450745411	4.95749654401385	-1.03130211967101	0.304012096945208	0.827358153211751	-4.93000808008345	-1.03130211967101	CC
L6_IT	SPCS3	0.0908991549864537	4.90249865183082	1.03121882511878	0.304014966275699	0.827358153211751	-5.20262341712639	1.03121882511878	CC
L6_IT	CSGALNACT2	0.060938951001066	5.51128440511361	1.03120646094577	0.304020744840738	0.827358153211751	-5.25772348898078	1.03120646094577	CC
L2_3_IT	TMEM79	0.124368721625897	0.898610186868449	1.03082477942203	0.304022116863708	0.827358153211751	-5.02266443258087	1.03082477942203	CC
Astro	ERGIC3	-0.0999145678978919	4.69681656715267	-1.0307046585208	0.304025124189089	0.827358153211751	-5.39825109679351	-1.0307046585208	CC
Astro	EIF4E2	0.0762228015751075	4.32316606054415	1.03067106594571	0.304040839879108	0.827379968703438	-5.37395522007741	1.03067106594571	CC
L5_IT_B	DALRD3	-0.123373148932061	2.52044924500647	-1.03090067149472	0.304052998818412	0.827379968703438	-4.89585657225234	-1.03090067149472	CC
L5_6_NP	DPY19L2P1	0.104305129455807	7.95198584007079	1.03104381192838	0.304053688353357	0.827379968703438	-4.78208702702413	1.03104381192838	CC
L2_3_IT	GPR158	0.0809303506904798	7.74082752616951	1.03075499070598	0.304054759365165	0.827379968703438	-5.50090594293351	1.03075499070598	CC
Vip	DR1	-0.10185025457642	4.20712686827221	-1.03066069941057	0.304055677340779	0.827379968703438	-4.9492253464585	-1.03066069941057	CC
L5_ET	ZNF652	-0.0916257895266217	5.78415145425059	-1.03162180701187	0.30405674811904	0.827379968703438	-4.68885578577362	-1.03162180701187	CC
L4_IT	BTBD7	0.0891479745463463	6.07003397324239	1.03117383588604	0.304072046227857	0.827407938032796	-5.03012353026775	1.03117383588604	CC
L6_CT	GRIK3	0.0907394606052489	8.01038081276617	1.03121776816378	0.304077949944247	0.827407938032796	-4.95551211207624	1.03121776816378	CC
Oligo	FAM13A-AS1	-0.0894959895324413	5.29495483572021	-1.03057259221424	0.304081102287188	0.827407938032796	-5.40687367899158	-1.03057259221424	CC
OPC	ODF2	0.0890708034046663	4.20625821275025	1.03051894086739	0.30408378801429	0.827407938032796	-5.02958648651592	1.03051894086739	CC
L2_3_IT	HTATSF1	-0.121692225242761	3.64881484983831	-1.03068060548524	0.304089554389004	0.827407938032796	-5.34898508267499	-1.03068060548524	CC
Micro-PVM	LRRTM4	-0.287421988950841	8.00261251990143	-1.03066998954021	0.304092500092526	0.827407938032796	-5.44556087684526	-1.03066998954021	CC
neurons_unk	TANC2	0.425942379506436	7.6625394558846	1.03854086829218	0.304095017507689	0.827407938032796	-4.59390459192289	1.03854086829218	CC
Sncg	PARP2	-0.146030772413289	4.16989287425724	-1.03068132982916	0.304111889056248	0.827407938032796	-4.64520433087348	-1.03068132982916	CC
L2_3_IT	POP5	-0.148516218311016	1.77294582051874	-1.03061904928206	0.304118350425894	0.827407938032796	-5.10361542228843	-1.03061904928206	CC
Sst	ARHGEF28	-0.134477010745907	5.33543650561746	-1.03064933121217	0.304120165475997	0.827407938032796	-4.85068017392621	-1.03064933121217	CC
L6_IT_Car3	SPECC1	0.0896205132730518	8.61266412937675	1.03175205782185	0.304127212843953	0.827407938032796	-5.13793945887921	1.03175205782185	CC
L6_IT_Car3	GPR89A	-0.150183145702194	4.1804993791546	-1.03174770158863	0.30412924618976	0.827407938032796	-4.79204792372392	-1.03174770158863	CC
L5_6_NP	GARS1-DT	-0.110690404420294	5.68086133989631	-1.03087894242385	0.304130768976819	0.827407938032796	-4.6893873205629	-1.03087894242385	CC
L5_ET	SRPK1	0.0856554435082671	7.46005932317176	1.03145583825958	0.304134254084936	0.827407938032796	-4.75644784735509	1.03145583825958	CC
L4_IT	ZNF135	-0.137098746380888	3.50987637139322	-1.03103790013185	0.304135580062087	0.827407938032796	-4.81222125067788	-1.03103790013185	CC
Pvalb	FRYL	0.0537425122256834	7.77022851633818	1.03061556547168	0.304137781758691	0.827407938032796	-5.20806213542928	1.03061556547168	CC
Pvalb	KCTD20	-0.0665136312098574	4.74775910154421	-1.03061484141838	0.304138120471354	0.827407938032796	-4.99702153456191	-1.03061484141838	CC
L5_IT_B	KLHDC9	-0.180978001119511	2.38304904263649	-1.03070956899726	0.304142370517011	0.827407938032796	-4.87837025836586	-1.03070956899726	CC
Oligo	PXN-AS1	-0.126707304527165	3.38954915206745	-1.0304372055726	0.304144453202411	0.827407938032796	-5.15810267921278	-1.0304372055726	CC
Sst	CCAR2	0.144261199617732	3.67053285853645	1.03058925650847	0.304148268450359	0.827407938032796	-4.72913712215014	1.03058925650847	CC
Vip	FBN3	-0.106847199004665	4.6435655645664	-1.03045984130427	0.304149655713212	0.827407938032796	-5.00000796729646	-1.03045984130427	CC
L6_IT	RAB9B	-0.0674229518337179	5.94421411166629	-1.03090948298373	0.304159563674611	0.827421363455945	-5.28783808844637	-1.03090948298373	CC
OPC	TAF15	-0.0494375184079677	6.81815286324913	-1.03032891461535	0.3041727176306	0.827421363455945	-5.32177227889063	-1.03032891461535	CC
Vip	ZNF578	-0.0936195829401932	3.65806725451698	-1.03038762131973	0.304183451069737	0.827421363455945	-4.89918403592616	-1.03038762131973	CC
OPC	CUL4A	-0.0486646799683112	5.95823769586144	-1.03029114746299	0.304190394200968	0.827421363455945	-5.23738401769331	-1.03029114746299	CC
Astro	ARL8B	0.0701575047925176	6.17963243929775	1.03034621131315	0.304192845417725	0.827421363455945	-5.54594813565374	1.03034621131315	CC
L6_IT_Car3	DTD1	-0.121076829144555	5.82078509929804	-1.03160985131635	0.304193594862487	0.827421363455945	-4.92793028204569	-1.03160985131635	CC
OPC	SHANK1	0.107230199719586	3.71186707418178	1.03028354400968	0.304193953010921	0.827421363455945	-4.98542916585709	1.03028354400968	CC
Pvalb	PIH1D2	-0.147976458059796	2.341121269554	-1.03049527089936	0.304194059113553	0.827421363455945	-4.75799407772015	-1.03049527089936	CC
Lamp5	BORCS5	-0.0717928445081177	5.56368165667196	-1.03040375317345	0.304194925848822	0.827421363455945	-5.22222072981117	-1.03040375317345	CC
OPC	POLI	0.0694870529577476	5.26732970807909	1.03027984177631	0.304195685857979	0.827421363455945	-5.16306703130045	1.03027984177631	CC
Micro-PVM	MBNL3	-0.115067490990039	5.73958102162331	-1.03042929371876	0.304205109852291	0.827421363455945	-5.2403266371403	-1.03042929371876	CC
L6_CT	UBA2	-0.102363939710103	5.64963617867742	-1.03094451277489	0.304205660904679	0.827421363455945	-4.84573205558614	-1.03094451277489	CC
L5_IT_B	PAK2	-0.0612857898505295	5.35787187918545	-1.03057259481797	0.304206439194488	0.827421363455945	-5.25714578127472	-1.03057259481797	CC
L5_IT_B	ARHGAP32	0.0622004915869151	8.82092156089221	1.03056483314577	0.304210069930967	0.827421363455945	-5.42633298867722	1.03056483314577	CC
Astro	KCTD15	-0.0842059962043008	5.27641110912419	-1.03029074091012	0.304218806138104	0.827421363455945	-5.4488659137003	-1.03029074091012	CC
Oligo	ARHGEF3	-0.15615169638416	5.77748467383256	-1.03026381262813	0.304225601155168	0.827421363455945	-5.45168682126731	-1.03026381262813	CC
Pvalb	ZNF233	0.116354222451416	3.23366237710168	1.03042583451589	0.304226546679844	0.827421363455945	-4.84941532758045	1.03042583451589	CC
Oligo	CRTC3	-0.0559151348534918	7.63056547043506	-1.0302425311707	0.304235561882516	0.827421363455945	-5.62342497581864	-1.0302425311707	CC
Pvalb	WTAP	0.0607834646872052	5.08009721125027	1.03039367807615	0.304241592669843	0.827421363455945	-5.02923206245975	1.03039367807615	CC
L5_ET	CTNNAL1	-0.135637796768523	4.58247146796192	-1.0312180777156	0.304245309303917	0.827421363455945	-4.644606591238	-1.0312180777156	CC
L6_IT_Car3	KRCC1	-0.149480216876626	4.12528999883331	-1.03149515007623	0.304247144511083	0.827421363455945	-4.78746883041339	-1.03149515007623	CC
Pvalb	TSFM	-0.111849964844634	3.32447444416568	-1.03037016870611	0.304252593013487	0.827421363455945	-4.84888220935191	-1.03037016870611	CC
Micro-PVM	NDUFB5	0.115646846426432	4.60302969610518	1.03032762173719	0.304252685570328	0.827421363455945	-5.12677986814578	1.03032762173719	CC
Lamp5	ARMH1	0.115143207709404	4.40204834476471	1.03027860756302	0.304253490509249	0.827421363455945	-5.08598204808163	1.03027860756302	CC
Lamp5	ZNF675	-0.0920078921960822	4.30309083900618	-1.03027429951639	0.304255506689501	0.827421363455945	-5.05569508133859	-1.03027429951639	CC
L6b	LOC124904227	0.105034181964327	5.87191537081491	1.03135381331012	0.304256895100107	0.827421363455945	-5.11796692764224	1.03135381331012	CC
L5_IT_A	SRRM2	-0.0765525958946585	7.66094835971939	-1.03032251430273	0.304267492684496	0.827422062193786	-5.2456742799331	-1.03032251430273	CC
L5_6_NP	LOC101927469	0.214762841477733	3.59585615382669	1.03058472539941	0.304268355346	0.827422062193786	-4.63719937632579	1.03058472539941	CC
L6_IT	NDUFA3	0.131418169800468	3.55677205370919	1.03067552093308	0.304268956389079	0.827422062193786	-5.07412276959438	1.03067552093308	CC
L5_IT_A	PHF12	-0.0769440832971063	4.80302265297332	-1.03029454929355	0.304280579063625	0.827435462295877	-5.06661460117696	-1.03029454929355	CC
Vip	VPS35	-0.116695324789284	5.72644066562162	-1.03017758110399	0.304281753720398	0.827435462295877	-5.10893624248489	-1.03017758110399	CC
L2_3_IT	SDCBP2	-0.117820067339065	3.4471382253733	-1.03022782391252	0.304301408628539	0.827467986363129	-5.32057886819159	-1.03022782391252	CC
Vip	LOC124902472	0.108543657251287	4.58919609813151	1.03012485767229	0.304306432586736	0.827467986363129	-5.11596839916194	1.03012485767229	CC
L4_IT	RPS8	-0.203648094259558	5.04358499719797	-1.03064631498084	0.304318649407873	0.827467986363129	-4.93884401736455	-1.03064631498084	CC
Lamp5	BLOC1S6	-0.101193706549575	4.89552233562943	-1.0301295891512	0.304323236822266	0.827467986363129	-5.13087331231194	-1.0301295891512	CC
L5_IT_A	OGFRL1	-0.091899872022004	5.09170555838152	-1.03020180172779	0.304323983492773	0.827467986363129	-5.10348982315757	-1.03020180172779	CC
L5_IT_A	BAD	0.117943482107509	3.25669815693604	1.03018730850176	0.304330766473401	0.827467986363129	-4.8836207999333	1.03018730850176	CC
L6_IT	SEPSECS-AS1	-0.168249217382046	3.5772232120833	-1.03052819880259	0.304337852748438	0.827467986363129	-5.07947917575704	-1.03052819880259	CC
L6_IT	CLVS1	0.0795837047633861	6.92883265837458	1.03051997434519	0.304341699289148	0.827467986363129	-5.34346859597654	1.03051997434519	CC
L6b	PLPPR2	0.155849881028241	3.62356920317471	1.03116646297786	0.304344398072616	0.827467986363129	-4.88783633611899	1.03116646297786	CC
L2_3_IT	TMBIM4	-0.0896828085253591	4.27890313532383	-1.03013518661711	0.304344765333343	0.827467986363129	-5.41105142668509	-1.03013518661711	CC
OPC	ERP44	-0.0519655113067592	5.90597367138707	-1.02995180423646	0.304349251541134	0.827467986363129	-5.23793177056608	-1.02995180423646	CC
Micro-PVM	PTPRD	-0.251712732644687	7.96611731250296	-1.03011389748937	0.304352710533322	0.827467986363129	-5.44359184113191	-1.03011389748937	CC
L4_IT	DUSP18	0.125583236460895	3.7270987652742	1.03057069548314	0.304354010667758	0.827467986363129	-4.83224320724352	1.03057069548314	CC
Oligo	RBM6	-0.0535269846629372	7.816445746342	-1.0299678525911	0.304364144026634	0.827467986363129	-5.63728117877209	-1.0299678525911	CC
L4_IT	TC2N	0.164862486177367	3.66390553121552	1.03054793825529	0.304364652963083	0.827467986363129	-4.80385480185543	1.03054793825529	CC
L2_3_IT	CYHR1	0.0798794051468319	3.1426176240746	1.03008328487329	0.304369058530314	0.827467986363129	-5.28544570582902	1.03008328487329	CC
OPC	HEMK1	0.135513341435955	2.66162362156819	1.02990696967624	0.304370244174272	0.827467986363129	-4.84703738311981	1.02990696967624	CC
L5_IT_A	LOC124902382	-0.0931847311694042	3.58698060903963	-1.03008228286303	0.304379922590443	0.827467986363129	-4.93473556484609	-1.03008228286303	CC
L5_6_NP	PLCXD3	0.221506311000604	5.53799982175768	1.0303444297266	0.304380757112136	0.827467986363129	-4.68503350512942	1.0303444297266	CC
Pvalb	ATAT1	0.0750541452076649	3.97684591228275	1.0300926126202	0.304382485296024	0.827467986363129	-4.92075265593552	1.0300926126202	CC
Lamp5	ANKRD30B	-0.139384443024082	6.70254662579216	-1.02999006929946	0.304388547148273	0.827467986363129	-5.34013955031882	-1.02999006929946	CC
OPC	ABCE1	0.0720678995848683	5.14703399099428	1.02986514761806	0.304389827154149	0.827467986363129	-5.15063570747173	1.02986514761806	CC
L5_IT_B	SNX29	-0.0642688767715199	6.6001657957016	-1.03016771340402	0.30439587239698	0.827467986363129	-5.35086442661657	-1.03016771340402	CC
L5_IT_B	CFAP97	-0.0870666386183416	3.70715626604741	-1.03016292176443	0.304398114750195	0.827467986363129	-5.04859948406446	-1.03016292176443	CC
Oligo	CREBBP	0.0616696498765249	7.40516126054548	1.02989173888717	0.304399780700411	0.827467986363129	-5.61005365908895	1.02989173888717	CC
OPC	KIAA2026	-0.048804462256373	7.17972615307556	-1.02983113726297	0.304405752962874	0.827467986363129	-5.34499302504132	-1.02983113726297	CC
L5_IT_B	GRM7-AS3	-0.134790373369552	2.46149935825125	-1.03012107814553	0.304417696862887	0.827467986363129	-4.89754711371257	-1.03012107814553	CC
L2_3_IT	LPP	0.0831738420240312	6.95376548108617	1.0299765065741	0.304419041401704	0.827467986363129	-5.50782456605303	1.0299765065741	CC
Astro	PRR5L	-0.0974063102131463	4.78746866327428	-1.02984881464587	0.304425685164773	0.827467986363129	-5.4195268229033	-1.02984881464587	CC
L2_3_IT	TMEM185A	-0.0621832328552585	3.90767986970126	-1.02996074090548	0.304426421769342	0.827467986363129	-5.37759400613121	-1.02996074090548	CC
L4_IT	KIF6	-0.161399322102068	3.82581942519134	-1.03039907512959	0.304434274157725	0.827467986363129	-4.83190223164945	-1.03039907512959	CC
L2_3_IT	UBQLN1	0.0535093389501561	6.01672292210085	1.02994282768987	0.304434807611517	0.827467986363129	-5.50098779523512	1.02994282768987	CC
Astro	PRRC2C	-0.0602323842288315	7.6767355417164	-1.02981715924752	0.304440507625778	0.827467986363129	-5.6001416520512	-1.02981715924752	CC
OPC	PC	-0.0744676978450398	4.76334097518802	-1.02974997146664	0.304443762198052	0.827467986363129	-5.11023513613365	-1.02974997146664	CC
Sst	CSNK1A1	0.0662712226819252	6.89208214795686	1.02992181210109	0.304460616270259	0.827467986363129	-4.95540491657511	1.02992181210109	CC
L2_3_IT	ADCY2	0.0771862771777947	8.45438578333155	1.02988242784142	0.304463084165982	0.827467986363129	-5.48867669299824	1.02988242784142	CC
L2_3_IT	MIA3	0.0558651639900164	6.4413413704699	1.02987609317736	0.304466049879168	0.827467986363129	-5.50019856714071	1.02987609317736	CC
Astro	CXXC4-AS1	-0.15068762732605	3.51549157924206	-1.02976189320144	0.304466386796724	0.827467986363129	-5.26393276805352	-1.02976189320144	CC
L5_6_NP	PDCD7	-0.107823080597432	5.72694496517053	-1.03015734690527	0.304468287062271	0.827467986363129	-4.69408411016284	-1.03015734690527	CC
L6_IT	LOC124901373	-0.119273683648836	2.53452705547381	-1.03024748577766	0.304469159358891	0.827467986363129	-4.93777752719483	-1.03024748577766	CC
Oligo	HDHD2	-0.0804084277729273	5.90369790283764	-1.02973964188892	0.304471001356001	0.827467986363129	-5.47604543576293	-1.02973964188892	CC
L5_IT_B	GYS1	0.0789039837784562	5.04676373643342	1.02999029263228	0.304478907732437	0.827467986363129	-5.21660910977211	1.02999029263228	CC
Astro	LOC124903064	-0.0855002345132288	4.00707212794975	-1.02972084204024	0.30448561058353	0.827467986363129	-5.33807746140283	-1.02972084204024	CC
L6b	PEX5L	-0.114858887027408	8.86253157700018	-1.03085130902694	0.304491630528478	0.827467986363129	-5.31024616402446	-1.03085130902694	CC
L5_ET	MAST1	0.0967786626744266	6.63186932315859	1.03068022969738	0.304496632368886	0.827467986363129	-4.72249416319864	1.03068022969738	CC
Pvalb	EEF2	-0.105941453962959	4.47608041716595	-1.02983845681456	0.304501459147923	0.827467986363129	-4.97197681164508	-1.02983845681456	CC
L6_IT_Car3	PPWD1	-0.114679675111761	5.41175619233272	-1.03095028369536	0.30450160840596	0.827467986363129	-4.89516441029479	-1.03095028369536	CC
Astro	UBE2J1	0.0856634929855724	4.35437708568905	1.02968612734579	0.304501867709766	0.827467986363129	-5.37487992338507	1.02968612734579	CC
L5_IT_B	DHX29	-0.0546419158800192	5.55226212175959	-1.02994074098911	0.304502101285763	0.827467986363129	-5.26883361973047	-1.02994074098911	CC
Sncg	MSN	-0.121570300733564	3.84444179515085	-1.02984206197786	0.304504638327792	0.827467986363129	-4.6374983367392	-1.02984206197786	CC
L2_3_IT	ADAMTS9	0.140427367643249	2.66852255462112	1.02979209307495	0.304505378215002	0.827467986363129	-5.22336105183564	1.02979209307495	CC
OPC	KDM1A	-0.0604090457998064	6.02582922223452	-1.02961696220309	0.304506056143899	0.827467986363129	-5.25115992741866	-1.02961696220309	CC
L2_3_IT	GPN3	-0.11425270568878	2.18182636434722	-1.02977529008217	0.304513245681984	0.827467986363129	-5.17416352114068	-1.02977529008217	CC
Astro	SGCB	-0.108478190835232	4.2674157443447	-1.02966149798869	0.304513402156594	0.827467986363129	-5.35877854044156	-1.02966149798869	CC
L6_IT	UBE2F	-0.0576067987110365	4.67912227932806	-1.03014839493198	0.304515519259915	0.827467986363129	-5.18059720706156	-1.03014839493198	CC
L5_ET	USP5	-0.149884027702812	3.52070465008915	-1.03063304504281	0.304518687236062	0.827467986363129	-4.61993353107716	-1.03063304504281	CC
L4_IT	SNRPF	-0.133036628156615	3.08917872806004	-1.03020697207148	0.304524133839342	0.827467986363129	-4.77694520245964	-1.03020697207148	CC
Vip	MT-CO1	-0.129517765346157	9.56738967184704	-1.02965812843713	0.304524958370681	0.827467986363129	-5.35935764405065	-1.02965812843713	CC
L4_IT	FHL2	0.114140171814277	4.65919430517841	1.03020324104357	0.304525879271158	0.827467986363129	-4.90622106323424	1.03020324104357	CC
L5_6_NP	SEC24B	0.0789429735790294	6.269727489442	1.02999130597245	0.304545986325016	0.827487732498215	-4.71587924451355	1.02999130597245	CC
L6b	SESN3	0.114799962314003	6.58093012762286	1.03073381284297	0.304546534197555	0.827487732498215	-5.17753641704984	1.03073381284297	CC
Vip	TRHDE	0.097778395772514	7.02776363874279	1.02961130357265	0.304546887884773	0.827487732498215	-5.24636317914512	1.02961130357265	CC
Pvalb	PDE6B	-0.145560299671645	3.37266811723456	-1.02973715917168	0.304548886654402	0.827487732498215	-4.85957794209413	-1.02973715917168	CC
L5_IT_B	HMCES	-0.0817433243463739	3.80732108735457	-1.02982106906224	0.304558120800808	0.827498957499093	-5.05768840482342	-1.02982106906224	CC
L5_ET	ACAD9	-0.099053277397741	4.60504883772676	-1.03053357734465	0.304565183551618	0.827498957499093	-4.64617732330752	-1.03053357734465	CC
Vip	THOC1	-0.0688849020872142	5.98796273192874	-1.02956965999269	0.304566391733067	0.827498957499093	-5.15493450671771	-1.02956965999269	CC
L2_3_IT	SARM1	-0.0613615637381845	5.2438566240404	-1.0296412643958	0.304576003819018	0.827498957499093	-5.4669374539418	-1.0296412643958	CC
L5_IT_B	KCNMB4	0.0652711505791085	7.11224625645027	1.02978121244904	0.304576779575273	0.827498957499093	-5.38406914641997	1.02978121244904	CC
Sst	ATP5MC2	0.135552440385752	4.75852903501021	1.02965606825473	0.304585037717279	0.827498957499093	-4.80185488037819	1.02965606825473	CC
L6_IT_Car3	PPP1R14C	-0.133075992759087	5.71507933141506	-1.03076087910542	0.304590097749046	0.827498957499093	-4.91869630922919	-1.03076087910542	CC
L5_6_NP	CBLB	-0.0999693935632246	6.16241679254791	-1.0298964264914	0.304590391375756	0.827498957499093	-4.71259807594219	-1.0298964264914	CC
Micro-PVM	CSMD2	-0.213114782738299	4.51451665024756	-1.02960564953957	0.304590663797464	0.827498957499093	-5.13240204300159	-1.02960564953957	CC
Sst_Chodl	MAPK1	-0.217900486651298	7.05520268677413	-1.03499525158692	0.304592369401868	0.827498957499093	-4.75315979822438	-1.03499525158692	CC
L2_3_IT	LOC105370601	-0.161619760754413	0.863972286994357	-1.02957643674538	0.304606362767897	0.827526282728083	-5.02775758255917	-1.02957643674538	CC
Sst	LOC105375760	-0.113726676564671	5.7349204100375	-1.02958654980142	0.304617591920522	0.827546097789742	-4.88039813349373	-1.02958654980142	CC
L6_CT	BCOR	0.162293475793413	3.83899938945363	1.03004966159594	0.304624137915647	0.827553122277738	-4.74353807979185	1.03004966159594	CC
L6_IT_Car3	NTNG1	-0.176587540332076	7.23364599160861	-1.03067441757947	0.304630498095163	0.827553122277738	-5.04372883054433	-1.03067441757947	CC
Lamp5	ACAD10	-0.0960558517298221	4.34064886237471	-1.02947020167556	0.304631983837454	0.827553122277738	-5.06507792300938	-1.02947020167556	CC
Pvalb	PPIP5K2	-0.0829328280593215	7.56765225745735	-1.02954332586156	0.304639653100932	0.827560215381569	-5.1955701149536	-1.02954332586156	CC
Lamp5	EEF1A1	-0.153411620008024	5.68915018192189	-1.0294257951866	0.304652783956097	0.827560215381569	-5.23514606709692	-1.0294257951866	CC
L5_IT_A	CA5BP1	0.0765236099227896	4.11049559589622	1.02949284648365	0.304655900576221	0.827560215381569	-4.98455112606394	1.02949284648365	CC
L5_6_NP	PTDSS1	0.12278515584871	5.21269124416483	1.02973147178114	0.304667603033678	0.827560215381569	-4.67203494171184	1.02973147178114	CC
Vip	FBXO33	-0.0660477832431522	5.55163036201728	-1.02935069455582	0.304668958357669	0.827560215381569	-5.10386530647614	-1.02935069455582	CC
Sst	KIDINS220	0.0721210460260663	7.48788831198327	1.02947657235372	0.304669097078341	0.827560215381569	-4.98942779072837	1.02947657235372	CC
Sncg	CELSR3	0.105119918016898	4.13413458709542	1.02948422814885	0.304672195815125	0.827560215381569	-4.64758514303067	1.02948422814885	CC
Vip	FBXO38-DT	0.103101998429201	6.00640112364562	1.02934368302363	0.30467224304416	0.827560215381569	-5.16256364969678	1.02934368302363	CC
L6_CT	FRRS1L	-0.077180035605525	7.4689920248444	-1.0299335767737	0.304678453230392	0.827560215381569	-4.93495449320103	-1.0299335767737	CC
L6_IT_Car3	LOC105376214	-0.258840416637588	5.25169030900082	-1.03057108923332	0.304678784416906	0.827560215381569	-4.86753485819535	-1.03057108923332	CC
Sncg	HLA-A	-0.216580474019244	3.97020683744642	-1.02946404599045	0.304681648050705	0.827560215381569	-4.63595084474228	-1.02946404599045	CC
Lamp5	KPNA5	-0.0686010793617462	6.30583132590771	-1.02935198266487	0.30468736004258	0.827560215381569	-5.30483188488343	-1.02935198266487	CC
L2_3_IT	LOC124900404	0.201086527178416	5.0411601850549	1.02939590400573	0.304690917371393	0.827560215381569	-5.46874093689103	1.02939590400573	CC
L6_IT	SUPV3L1	-0.0720222575527628	4.78630058140575	-1.0297573687002	0.304698508032692	0.827560215381569	-5.19277366416423	-1.0297573687002	CC
Vip	ZNF81	-0.0906222857020795	4.07511696636188	-1.02928298329902	0.304700679982908	0.827560215381569	-4.94763798129867	-1.02928298329902	CC
L2_3_IT	MFSD4B	0.0666983491792317	4.90008256889373	1.02937293717548	0.304701675279241	0.827560215381569	-5.45793534127867	1.02937293717548	CC
Astro	NPAS2	0.11091175563751	8.11327738516008	1.02925430994937	0.3047041392752	0.827560215381569	-5.63059640722479	1.02925430994937	CC
L6b	TENM3	-0.0964464315510225	9.37982212382163	-1.03038281831106	0.304710586662584	0.827560215381569	-5.33168082063597	-1.03038281831106	CC
L5_6_NP	CSGALNACT2	0.089521736925408	5.7132879229448	1.0296320690064	0.304714137608954	0.827560215381569	-4.69270800669048	1.0296320690064	CC
L6_CT	GTF2F2	0.120559984118577	4.95125414417127	1.02985711029748	0.304714234931519	0.827560215381569	-4.81033582538526	1.02985711029748	CC
Sst	ERCC6L2-AS1	-0.111238788697357	5.84463599877295	-1.02937378726496	0.304717239146961	0.827560215381569	-4.88967519315657	-1.02937378726496	CC
L5_IT_B	TMEM167A	-0.087068076650728	3.98155508175808	-1.02945275446589	0.304730575515263	0.827585746372872	-5.0859175972295	-1.02945275446589	CC
Vip	IL10RB	-0.112178160363153	3.52644074910005	-1.0292100951961	0.304734829346668	0.827586610715796	-4.88653057248896	-1.0292100951961	CC
L2_3_IT	ALKBH8	-0.0711648213772991	4.44859060109519	-1.02929300290564	0.304739119324778	0.827587573200893	-5.42424028507483	-1.02929300290564	CC
Vip	NAA50	0.0716824801265644	5.84258376090552	1.02916387278114	0.304756486691605	0.827619064658827	-5.14511987221026	1.02916387278114	CC
L5_IT_B	FAM3C	-0.103836566307373	6.52433589317268	-1.02938077420726	0.304764286228472	0.827619064658827	-5.34391747904401	-1.02938077420726	CC
Endo	ATXN1	-0.229411146039167	8.68535192804531	-1.03160978261355	0.304765980213632	0.827619064658827	-4.69820672630452	-1.03160978261355	CC
L6_CT	LRRFIP1	-0.0897656708973133	7.70806079650016	-1.02972924101421	0.304774076341061	0.827619064658827	-4.94761355384651	-1.02972924101421	CC
L5_IT_B	DTWD1	0.0657579863004644	5.56614873818285	1.02935946474267	0.304774266627886	0.827619064658827	-5.28454581945901	1.02935946474267	CC
Oligo	LINC01004	0.0916327203455148	4.6520491170896	1.02907455712559	0.304782563703639	0.827619064658827	-5.34036115628299	1.02907455712559	CC
Astro	ANKRD24	-0.117972481237841	5.02552387748278	-1.0290801193685	0.304785758934201	0.827619064658827	-5.41412348237794	-1.0290801193685	CC
Vip	ARRDC3	-0.107390526545868	4.40856682431587	-1.02909961506572	0.304786596122326	0.827619064658827	-4.97679386513246	-1.02909961506572	CC
L5_IT_B	LOC105377286	-0.120186788570074	2.53262784437387	-1.0293288398407	0.30478861034447	0.827619064658827	-4.90332745701867	-1.0293288398407	CC
Pvalb	EIF3J-DT	-0.137058228279466	2.77341661706468	-1.029219841763	0.304791171533162	0.827619064658827	-4.80578208301152	-1.029219841763	CC
Pvalb	WLS	-0.112849453286858	7.11690589826967	-1.02921378661008	0.304794008219235	0.827619064658827	-5.1740283780964	-1.02921378661008	CC
L2_3_IT	RYK	0.0606251733931398	6.30647236051646	1.02912415652849	0.304818223076929	0.827668750043579	-5.50580005353063	1.02912415652849	CC
Micro-PVM	TAGAP	-0.146214542698569	5.12192968087355	-1.02911567810755	0.304820178173922	0.827668750043579	-5.15766666354748	-1.02911567810755	CC
Pvalb	IGLON5	-0.0897312217097072	4.01562733315237	-1.02914768355256	0.304824976980208	0.827671092881571	-4.93530589028148	-1.02914768355256	CC
L6b	LPP	-0.115494841594422	5.60004946032024	-1.03011930957588	0.30483378783968	0.827676595503642	-5.08702462935452	-1.03011930957588	CC
L4_IT	STK4	0.0784376669280154	5.97286744114954	1.0295375725224	0.304837396504734	0.827676595503642	-5.0255778009264	1.0295375725224	CC
OPC	TNR	-0.0430540073914716	12.2136958401859	-1.02890627269193	0.304839047074942	0.827676595503642	-5.46273620231971	-1.02890627269193	CC
Pvalb	LARP1	-0.0508586073330004	7.07482699767342	-1.02910257821188	0.304846109685373	0.827676595503642	-5.17602352177565	-1.02910257821188	CC
L5_6_NP	TXNDC9	-0.142107120305654	4.24279810969143	-1.02934417750109	0.304848938466093	0.827676595503642	-4.64085935748035	-1.02934417750109	CC
Astro	CNBP	0.082435875731906	4.87025808897809	1.02892220342065	0.304859765506516	0.827676595503642	-5.43251033361743	1.02892220342065	CC
Lamp5	MTDH	-0.057715937807514	6.90433674591351	-1.02898100723552	0.304861176269834	0.827676595503642	-5.35479208729784	-1.02898100723552	CC
Oligo	TRIOBP	-0.104794461384146	4.42063983837138	-1.02890557870731	0.304861756477077	0.827676595503642	-5.30094702879513	-1.02890557870731	CC
L6_CT	MARCHF5	-0.109964759418854	4.49529779860877	-1.02953560287189	0.304864711844585	0.827676595503642	-4.78602411355612	-1.02953560287189	CC
L4_IT	MIR99AHG	0.0871304920325196	9.45472188932274	1.02947569730814	0.304866363495701	0.827676595503642	-5.24839569711435	1.02947569730814	CC
L6_IT	PRIM2	-0.0638828770243628	5.19938914255013	-1.02935262205698	0.304887995146627	0.827699143610197	-5.23156185335684	-1.02935262205698	CC
L2_3_IT	FHL1	-0.0700410587125339	5.73756753831989	-1.02896159818736	0.304894393896988	0.827699143610197	-5.49037236250155	-1.02896159818736	CC
Sst	GAS5	0.144080471693139	3.79811982395627	1.02899544609323	0.30489448894041	0.827699143610197	-4.7383451330393	1.02899544609323	CC
L6b	PDCD6P1	-0.115054648088893	4.53745885424621	-1.02998491473843	0.304896635830032	0.827699143610197	-4.98189460651132	-1.02998491473843	CC
Oligo	TIMM8B	-0.144316904428972	3.17387823243148	-1.02882352279202	0.304900217450969	0.827699143610197	-5.13500017392539	-1.02882352279202	CC
Pvalb	PRKAR1A	-0.0845068279623331	5.98345519070946	-1.02897650032204	0.304905184762634	0.827699143610197	-5.10060357068539	-1.02897650032204	CC
Pvalb	LOC107984214	0.135498448458644	2.43519416508291	1.0289731194527	0.304906769008825	0.827699143610197	-4.78016815251763	1.0289731194527	CC
neurons_unk	LMBR1	0.50282785709813	7.16346135336731	1.03677408850608	0.304909585627997	0.827699143610197	-4.59401671433671	1.03677408850608	CC
Vip	AKAP10	-0.0617311443950149	5.90564872756892	-1.02883609831539	0.304910093776816	0.827699143610197	-5.13709961046599	-1.02883609831539	CC
Pvalb	GABRG2	0.0637008367877841	7.21318670541311	1.02894493557335	0.30491997594581	0.827701608771444	-5.18126639987491	1.02894493557335	CC
L6_CT	LOC107987083	-0.17908841895669	4.14650799910849	-1.02940429460918	0.304926183104926	0.827701608771444	-4.76282789027388	-1.02940429460918	CC
Pvalb	TSPAN2	0.213194729519611	2.20546016767726	1.02892799773306	0.304927913184607	0.827701608771444	-4.75571351158594	1.02892799773306	CC
L2_3_IT	PLEKHA7	-0.112041927766354	2.0881136194789	-1.02888928829322	0.304928280619018	0.827701608771444	-5.15786491401325	-1.02888928829322	CC
L5_6_NP	DGKB	-0.106908403606455	9.12881700983701	-1.02916416466746	0.304933247055224	0.827701608771444	-4.82564236158799	-1.02916416466746	CC
Sncg	CPQ	-0.123502229564471	5.40284369242161	-1.0289157640146	0.304938508900238	0.827701608771444	-4.69461518576338	-1.0289157640146	CC
Vip	APTR	0.101846862677622	4.30555622177057	1.02877437734112	0.304939024274014	0.827701608771444	-4.97952569009915	1.02877437734112	CC
L5_IT_B	SLF1	-0.0541123636474357	5.91082621169114	-1.02900035430228	0.304942490804579	0.827701608771444	-5.30625517536483	-1.02900035430228	CC
Micro-PVM	KLF3-AS1	-0.138816869130594	5.12872645333623	-1.02880938394423	0.304963712490733	0.827730359149717	-5.17418461199328	-1.02880938394423	CC
Vip	CNN3-DT	-0.131075605616387	3.57863406154031	-1.0287119158321	0.304968303752024	0.827730359149717	-4.88066758779674	-1.0287119158321	CC
Astro	DCUN1D1	-0.0905245166324403	6.79494736617973	-1.0286880844343	0.304969506401026	0.827730359149717	-5.58552848681606	-1.0286880844343	CC
L6_CT	SUCLG2-DT	-0.177341777666596	4.10046156549382	-1.02930601107769	0.304972199449528	0.827730359149717	-4.76493592278382	-1.02930601107769	CC
OPC	HSDL2	-0.0880765097333493	4.26833129480361	-1.0286096935082	0.304978080162031	0.827730359149717	-5.03976996550313	-1.0286096935082	CC
Astro	LOC105378657	-0.171740522413034	5.71003702539288	-1.02866805252323	0.304978897382867	0.827730359149717	-5.5072290698484	-1.02866805252323	CC
Lamp5	LOC105374811	-0.146363934914652	4.02176520752014	-1.02872612508022	0.304980636790816	0.827730359149717	-5.01325681902683	-1.02872612508022	CC
Micro-PVM	LOC124901314	0.150919274484828	3.84196798362801	1.02875002517746	0.304991534184181	0.82774047046946	-5.13229322232629	1.02875002517746	CC
L5_ET	LOC105370504	-0.126375253040143	5.68113833649565	-1.02962047969596	0.304992234943765	0.82774047046946	-4.68534158372405	-1.02962047969596	CC
Oligo	CFAP54	-0.226470020658336	3.54562235216765	-1.02861166739798	0.304999532611277	0.827749265446636	-5.17854806590884	-1.02861166739798	CC
OPC	ZNF776	0.0935126403842856	3.52994415928368	1.02855580245685	0.305003348252207	0.827749265446636	-4.95271244562796	1.02855580245685	CC
Astro	STK17A	0.105357356562713	5.41164276224028	1.02859546147745	0.305012929765311	0.827750709467968	-5.48093061217274	1.02859546147745	CC
L6b	TNFSF13B	0.147404617183969	4.45070829450774	1.0297240748954	0.305018638993974	0.827750709467968	-4.9913802256837	1.0297240748954	CC
L4_IT	PEX26	0.101388600118538	4.54677520286371	1.02914712265047	0.305020217207203	0.827750709467968	-4.90461283179609	1.02914712265047	CC
Pvalb	LOC105370027	0.131000959000624	3.6347310904868	1.0287234480104	0.305023778118271	0.827750709467968	-4.89103570936299	1.0287234480104	CC
Astro	MRPL20	0.105376954508802	4.69222654418955	1.02856747964737	0.305026048980987	0.827750709467968	-5.40147200605924	1.02856747964737	CC
L5_ET	TRIQK	-0.0964715407725263	5.24515433809285	-1.0295451196429	0.305027498414871	0.827750709467968	-4.66962151933664	-1.0295451196429	CC
OPC	LINC00937	-0.0767764230204195	4.89097676456629	-1.02848893573276	0.305034702239032	0.827759576281537	-5.10870531988517	-1.02848893573276	CC
OPC	GCDH	0.0970447469046957	4.1482327602014	1.02842769958935	0.305063417922473	0.827810555529484	-5.04140861672516	1.02842769958935	CC
L6_IT	CDC37	-0.116997774684917	4.74321022851258	-1.02897270922456	0.305065927823249	0.827810555529484	-5.18444637275708	-1.02897270922456	CC
L5_IT_B	ZFYVE19	0.128200332007985	2.43327465393872	1.02872446837559	0.305071770930816	0.827810555529484	-4.89137151868164	1.02872446837559	CC
L6b	ZNF638	0.0749753596246615	8.51451803107201	1.02960890516471	0.305072517997605	0.827810555529484	-5.29886378128611	1.02960890516471	CC
L5_ET	NR3C2	0.0852445197608234	8.32745367209711	1.02944752217721	0.305073171574218	0.827810555529484	-4.78576932251033	1.02944752217721	CC
Oligo	HDDC2	-0.11749903720429	3.27793735113485	-1.02841136386799	0.30509345230259	0.827844876975733	-5.1473722361651	-1.02841136386799	CC
Pvalb	ABL2	-0.0650967378385845	6.03043129623399	-1.02857429438708	0.305093693651754	0.827844876975733	-5.11003186499164	-1.02857429438708	CC
Sncg	MAGED1	0.0677801161621138	7.16101155242504	1.02854974986382	0.305110061000816	0.827876738001138	-4.75483997839583	1.02854974986382	CC
Vip	WDR48	-0.0820757379457754	5.27531490609517	-1.0284026359733	0.305113309596014	0.827876738001138	-5.07425010050859	-1.0284026359733	CC
L5_IT_B	AFDN	0.0532116024687481	7.1443759455113	1.02862275073257	0.305119445067158	0.827882703274825	-5.38733481652647	1.02862275073257	CC
Lamp5	CLPTM1	-0.102716210211182	4.81903796873241	-1.02841389952251	0.305127016225202	0.827886637283282	-5.11911622726753	-1.02841389952251	CC
L2_3_IT	PTPN23	-0.0604653984411091	3.85676389752892	-1.02845050788889	0.305133961156857	0.827886637283282	-5.35955048647459	-1.02845050788889	CC
Sst	CC2D2A	-0.075472051257283	6.31037197379929	-1.02848363247394	0.305134379301656	0.827886637283282	-4.922347235265	-1.02848363247394	CC
Astro	PMPCB	0.0706934550665852	5.80295846978743	1.02831433855034	0.305144750747115	0.827886637283282	-5.51693679487524	1.02831433855034	CC
L5_6_NP	HSD17B14	-0.171470789983569	4.20011226539655	-1.02870014794751	0.305150640202124	0.827886637283282	-4.63783115247408	-1.02870014794751	CC
Sncg	CTBP1	-0.100996195314074	5.07650407607071	-1.02846086319046	0.30515173223761	0.827886637283282	-4.68049827578544	-1.02846086319046	CC
Sst_Chodl	RAPGEF4	-0.218408218136772	9.3172242878201	-1.03378826009572	0.30515200505597	0.827886637283282	-4.80412978824295	-1.03378826009572	CC
L5_IT_B	PRMT2	0.0654455850651589	5.81224648969042	1.02854512739101	0.305155829777774	0.827886637283282	-5.304244204004	1.02854512739101	CC
Sst	CPSF7	0.0861852302424128	4.94235438460862	1.02843681790053	0.30515632789859	0.827886637283282	-4.81800325545565	1.02843681790053	CC
L2_3_IT	ZNF667-AS1	-0.103037566792206	4.21090461002903	-1.02839113434012	0.30516179993739	0.827887931867143	-5.3940538265688	-1.02839113434012	CC
L6_IT	LAMTOR4	-0.123846085550729	3.57964158658122	-1.0287571217426	0.305166929434598	0.827887931867143	-5.05768510074192	-1.0287571217426	CC
L6b	USP33	0.0831262071366822	7.24597770696377	1.02940022655191	0.30517015883971	0.827887931867143	-5.219136960124	1.02940022655191	CC
OPC	DGLUCY	-0.0687490779294365	5.70395323764655	-1.02819128893	0.305174295780492	0.827887931867143	-5.22068102167892	-1.02819128893	CC
Pvalb	LOC107986650	-0.0852009287649685	3.95708203823774	-1.02839769102481	0.305176490073813	0.827887931867143	-4.9214262584189	-1.02839769102481	CC
L5_IT_B	LOC124900338	0.109480162753741	3.6786924077858	1.02846089107712	0.30519531750002	0.827889298166685	-5.05887741140214	1.02846089107712	CC
Sst_Chodl	NELL2	-0.365984199611797	7.23650814476787	-1.033687670594	0.305198676057023	0.827889298166685	-4.76075326763966	-1.033687670594	CC
Astro	GRID1	-0.0686446323286628	8.80231092092055	-1.02819813788602	0.305199249376915	0.827889298166685	-5.64263627045265	-1.02819813788602	CC
OPC	ELOC	-0.0992446053225483	4.08415019873994	-1.02813807154752	0.305199258731897	0.827889298166685	-4.99239944889213	-1.02813807154752	CC
Sncg	ADCK1	-0.104598290525087	4.49756673567355	-1.02834704275518	0.30520509830923	0.827889298166685	-4.65309822135655	-1.02834704275518	CC
OPC	POLDIP2	-0.113201279633468	3.15271213173708	-1.02812445587507	0.305205645724795	0.827889298166685	-4.88246637988148	-1.02812445587507	CC
L2_3_IT	MYH14	-0.170302732654584	2.62194387315183	-1.02829733814179	0.305205782105005	0.827889298166685	-5.23495398674105	-1.02829733814179	CC
OPC	SIM2	0.182421587148157	4.66920418033587	1.02810928249406	0.305212763530464	0.827889298166685	-5.09468506341848	1.02810928249406	CC
L6_IT	RAB2B	-0.096991135722706	3.78272027079206	-1.0286314076778	0.305225836155634	0.827889298166685	-5.0808183844357	-1.0286314076778	CC
Astro	NAT9	0.133410432329175	3.55338137615185	1.02814026679479	0.305226393605113	0.827889298166685	-5.27688337803433	1.02814026679479	CC
Micro-PVM	TTC39C	-0.141022931417861	5.59586322108111	-1.02824419240971	0.305228688949115	0.827889298166685	-5.21522712985744	-1.02824419240971	CC
L5_6_NP	VAMP2	0.18658299291749	6.15881883978937	1.02853215599882	0.305229370487304	0.827889298166685	-4.71206281533495	1.02853215599882	CC
Lamp5	ZBTB8A	-0.11835655696807	3.98541240887173	-1.02819552276589	0.30522942483813	0.827889298166685	-5.00739509266835	-1.02819552276589	CC
L6_CT	ING4	-0.126128139116927	4.38865738431225	-1.02875106648983	0.305232111799114	0.827889298166685	-4.77710829091045	-1.02875106648983	CC
OPC	ZBTB8B	-0.0803758193159252	5.54403419697783	-1.02804130121513	0.305244654788593	0.82789958449428	-5.21470773511685	-1.02804130121513	CC
L5_IT_B	ADCY7	0.117149801247917	3.69849469677427	1.02834524110216	0.305249536673979	0.82789958449428	-5.04246111595723	1.02834524110216	CC
Endo	CNOT6L	0.194735170358465	8.76996693314186	1.03057290319662	0.305249734974848	0.82789958449428	-4.70068886427496	1.03057290319662	CC
Micro-PVM	CCDC85A	-0.220346504014949	4.22570484266156	-1.02819522699625	0.305251652453801	0.82789958449428	-5.09847898494639	-1.02819522699625	CC
L5_IT_B	C11orf54	0.0691221406711294	4.51442035261516	1.02831129449003	0.305265452793312	0.82790150167248	-5.16994712181958	1.02831129449003	CC
L2_3_IT	PMVK	-0.121271512649758	2.42337650745903	-1.02816798454293	0.305266444523431	0.82790150167248	-5.1852072458445	-1.02816798454293	CC
L6_CT	UBTF	-0.13658590781693	4.55703169276157	-1.02867639648024	0.305267095368137	0.82790150167248	-4.7860041628373	-1.02867639648024	CC
L5_IT_B	UHRF2	-0.059067827143525	5.70492861080828	-1.02830563234897	0.30526810758393	0.82790150167248	-5.29237157509688	-1.02830563234897	CC
OPC	NAV3	-0.068065084096843	9.80515613246747	-1.02798077296993	0.305273051567805	0.827904232452271	-5.44531419893191	-1.02798077296993	CC
L6_IT	SYNPR	0.135801726717877	6.60746237543156	1.0284967315544	0.305288950740128	0.827915807638999	-5.33849590337723	1.0284967315544	CC
Lamp5	C7orf50	-0.0740854453373879	5.3757731463249	-1.02806532354711	0.305290493197762	0.827915807638999	-5.18787159747726	-1.02806532354711	CC
Astro	LINC01619	0.181662434120441	2.68682552541834	1.02799078693981	0.30529651406754	0.827915807638999	-5.17951212822561	1.02799078693981	CC
L5_ET	COQ3	-0.159592338051938	3.38421286859671	-1.02896761019189	0.305297825048856	0.827915807638999	-4.61842155788498	-1.02896761019189	CC
L6_IT_Car3	TYW1B	-0.122854240579912	5.09672255717625	-1.02924150500438	0.305300570390509	0.827915807638999	-4.86913732260386	-1.02924150500438	CC
L2_3_IT	LOC105371637	0.197891405623035	-0.285765413947599	1.0280944304533	0.305300942475693	0.827915807638999	-4.96133818791136	1.0280944304533	CC
Sst	LINC02693	0.100473054746513	4.6722783561572	1.02811995771736	0.305304912754287	0.827915897525597	-4.80534502196669	1.02811995771736	CC
L5_ET	CACNA1B	0.0732575135585245	8.99281787750588	1.02891439550836	0.3053227424136	0.827947184319634	-4.80026590494598	1.02891439550836	CC
L6b	HSBP1	0.151886604603351	4.00818408764403	1.02905066405657	0.305333766310398	0.827947184319634	-4.94439658522325	1.02905066405657	CC
Oligo	CLCA4	-0.117674237437783	5.57670001206081	-1.02789693223089	0.305334751164874	0.827947184319634	-5.4419903893403	-1.02789693223089	CC
neurons_unk	RANBP2	0.548403772938682	7.02337100466836	1.03584918350807	0.305336604736648	0.827947184319634	-4.59406569444124	1.03584918350807	CC
Oligo	DYNLT2B	-0.109497540238779	3.43116259793131	-1.02787884940671	0.305343235400128	0.827947184319634	-5.17176041726816	-1.02787884940671	CC
Pvalb	EIF3M	-0.0643006663593764	4.84925123811106	-1.02803146780577	0.305348233314494	0.827947184319634	-5.008995031898	-1.02803146780577	CC
Oligo	ZNF675	-0.0855168226629079	3.93908977921413	-1.02786068849041	0.305351756433896	0.827947184319634	-5.23655279028054	-1.02786068849041	CC
L5_ET	CBX1	-0.118215022316167	4.32026792829655	-1.02884601181946	0.30535476455031	0.827947184319634	-4.63814363473502	-1.02884601181946	CC
L5_IT_B	INPP4A	0.0457493353470481	7.89836515720581	1.02811351740256	0.305358193083124	0.827947184319634	-5.41564978162427	1.02811351740256	CC
Vip	PPM1H	-0.0537156700726243	8.10568866126126	-1.02787883265383	0.305358999938509	0.827947184319634	-5.30882871261549	-1.02787883265383	CC
Sst	C11orf87	-0.099275065234586	5.15610940671224	-1.02800302037864	0.305359760262757	0.827947184319634	-4.82873494888383	-1.02800302037864	CC
Pvalb	RAB33B	-0.0867218653692357	3.56639847035299	-1.0279946895687	0.305365484328487	0.827949125075567	-4.88214019632398	-1.0279946895687	CC
L6_IT_Car3	ZDHHC17	0.0847003002804998	6.63027547641858	1.02909667833995	0.305368350623969	0.827949125075567	-5.01535014844187	1.02909667833995	CC
L4_IT	EFCAB6	-0.0755084787225372	6.18739003335982	-1.02839132564754	0.305374313429839	0.827951288870997	-5.04111537803802	-1.02839132564754	CC
L5_ET	ALG8	-0.11612892874487	4.55173468299632	-1.02879848083175	0.305377023286767	0.827951288870997	-4.6439178209038	-1.02879848083175	CC
L6b	STK39	-0.0858895425602567	7.26887621338374	-1.02894917732052	0.305381276671987	0.827952145842526	-5.21904157709543	-1.02894917732052	CC
Astro	MTPAP	-0.0879092259604519	3.82043838854799	-1.02776411557576	0.305402865342602	0.827982810323591	-5.31465157557404	-1.02776411557576	CC
L4_IT	EIF4B	-0.096722661383991	5.26606594825281	-1.02832831623756	0.305403846211379	0.827982810323591	-4.96516060971858	-1.02832831623756	CC
Astro	CTTN-DT	0.0926188968628729	3.71012112296883	1.02775255552712	0.305408289831923	0.827982810323591	-5.30752036558457	1.02775255552712	CC
L5_IT_B	EIF2AK3	-0.0619364469968798	5.07630190774948	-1.02800659824782	0.305408336738646	0.827982810323591	-5.22130462069603	-1.02800659824782	CC
Pvalb	PIGM	-0.120395398941732	2.55473389457655	-1.02789081385642	0.305414211266506	0.827988061804991	-4.78239222195017	-1.02789081385642	CC
L5_IT_B	CAMK1	0.097606678519044	4.76894785555294	1.02798006616941	0.305420780782343	0.827995197262163	-5.17560858168724	1.02798006616941	CC
L6_IT	TMC5	0.204103431105993	2.41756510248899	1.02818384803073	0.305435614133741	0.828024735490146	-4.91473346330333	1.02818384803073	CC
L6_IT	SH3RF1	-0.0897031882521201	5.38925842320506	-1.02817244933324	0.305440958136142	0.828028548011455	-5.24290389854033	-1.02817244933324	CC
L4_IT	OR2M4	0.233025182388051	3.10001211747818	1.0282251020954	0.305452227257063	0.828048422799075	-4.78405458034833	1.0282251020954	CC
Micro-PVM	JAM2	0.162376897153576	5.53753794027812	1.02774912892188	0.305460914072537	0.828053409669895	-5.21089283539851	1.02774912892188	CC
Micro-PVM	ZBTB43	-0.119526896808933	4.98114771798046	-1.02774045045971	0.305464986032311	0.828053409669895	-5.16222245584222	-1.02774045045971	CC
L6_IT_Car3	ELK3	0.183163001547914	4.15152852120114	1.02888832386128	0.305465880182623	0.828053409669895	-4.78266061580206	1.02888832386128	CC
L5_IT_A	KCNJ4	0.131630827068037	3.31598630872656	1.02774290691033	0.305476220404665	0.82805847066011	-4.90151222516879	1.02774290691033	CC
Oligo	POLR3B	0.0824848696716223	4.94405668132305	1.02758681696804	0.305480275204593	0.82805847066011	-5.37617257969219	1.02758681696804	CC
Astro	LRRC37A2	-0.0926669728800366	5.87122524666078	-1.02759647310554	0.305481536958501	0.82805847066011	-5.51697863087635	-1.02759647310554	CC
Sst	LOC100506207	-0.0999769003221814	6.90910306079939	-1.02773316592521	0.305486356150803	0.82805847066011	-4.96483018511033	-1.02773316592521	CC
L2_3_IT	SDHAF3	-0.0905905338953353	3.28279750274707	-1.02768382691759	0.305493569502449	0.82805847066011	-5.31021256637631	-1.02768382691759	CC
L5_IT_A	ZNF280D	-0.0575480529473636	6.72027760128789	-1.02769317961448	0.305499552657151	0.82805847066011	-5.21954101076735	-1.02769317961448	CC
L6_CT	ARMCX3	-0.143198303427128	4.22862714952892	-1.02817447929528	0.305502317783665	0.82805847066011	-4.76405003638526	-1.02817447929528	CC
L5_6_NP	TNXB	-0.132206122775845	4.67806482362754	-1.02794338960975	0.305505406220824	0.82805847066011	-4.65900771704555	-1.02794338960975	CC
OPC	CYP27A1	-0.0634859393816775	5.41563812916527	-1.02748267230875	0.305506802186255	0.82805847066011	-5.18400895610708	-1.02748267230875	CC
Sncg	CD47	0.0824542775869426	6.26936376396511	1.0277031232457	0.305507125264991	0.82805847066011	-4.7289724883784	1.0277031232457	CC
Sst_Chodl	UBE2G1	-0.233909223252362	6.19487020214964	-1.03300785401426	0.305514220963982	0.828067029815298	-4.69898454124885	-1.03300785401426	CC
L6b	CEP78	0.0959771678967228	5.45888557274394	1.02865338732656	0.305519777143141	0.828071416082596	-5.07684198898489	1.02865338732656	CC
neurons_unk	PPM1B	0.459124408767246	7.24551439522845	1.03542559412022	0.30553230804491	0.82809470606702	-4.59408187126891	1.03542559412022	CC
Vip	NOVA2	0.0686861961566154	5.46402597459206	1.02748653303763	0.305543095001335	0.828100162014565	-5.09848832131371	1.02748653303763	CC
L6_IT	RNF214	-0.0666456208030951	4.53341701020116	-1.02795449941361	0.305543150704536	0.828100162014565	-5.16469079309213	-1.02795449941361	CC
Oligo	ZNF124	0.0975969392293058	4.11926373698976	1.02744574771769	0.305546488409493	0.828100162014565	-5.26288087675043	1.02744574771769	CC
L6_CT	TPM3	-0.10654814209899	5.53978522750046	-1.02806514472786	0.305553573294206	0.828100162014565	-4.8347188417614	-1.02806514472786	CC
L4_IT	SPART	0.0900493989949993	6.21763365044073	1.02799631250788	0.305559489382337	0.828100162014565	-5.05503426518378	1.02799631250788	CC
Micro-PVM	PTPRJ	-0.0995143499473696	9.87775995033663	-1.02753776355489	0.305560097645686	0.828100162014565	-5.53824192572518	-1.02753776355489	CC
L6b	SLC25A17	0.108068717792498	4.72134228725075	1.02855846094669	0.305564234325194	0.828100162014565	-4.99858533241625	1.02855846094669	CC
Sncg	PRXL2A	-0.125292783635317	5.50837436227483	-1.02757666462851	0.305566463474295	0.828100162014565	-4.69729627830706	-1.02757666462851	CC
Sst_Chodl	CMIP	-0.172155062204588	7.98159005560834	-1.03288688364454	0.305570393999758	0.828100162014565	-4.78892743326959	-1.03288688364454	CC
OPC	SEC11A	-0.0852723618327832	5.10951298760205	-1.02734016379474	0.305573701145509	0.828100162014565	-5.13057148650673	-1.02734016379474	CC
L2_3_IT	TMEM163	0.0906017037990742	5.84804118261505	1.02749700124868	0.305581242199954	0.82810323029278	-5.4986168461518	1.02749700124868	CC
Micro-PVM	NDUFB2	0.136667198373412	4.74354624280522	1.02747716158348	0.305588539200914	0.82810323029278	-5.13747132617437	1.02747716158348	CC
Sncg	STAU2	-0.0621478503089859	7.99640221190143	-1.02752059604262	0.305592775017847	0.82810323029278	-4.77804074108908	-1.02752059604262	CC
Oligo	AKT2	-0.0595559678105634	6.04861697385709	-1.02734584647193	0.305593384528322	0.82810323029278	-5.49120474591377	-1.02734584647193	CC
Astro	PNPLA4	-0.124609891098178	2.48304730958286	-1.0273557590223	0.30559452347278	0.82810323029278	-5.1357981741564	-1.0273557590223	CC
L5_IT_B	BRCC3	-0.0657364289818597	5.24701482887241	-1.02758798144788	0.305604715445179	0.828120177091752	-5.23771334599284	-1.02758798144788	CC
L5_6_NP	INTS4P2	-0.15123682479863	4.3170743411847	-1.02770818986522	0.305615723366274	0.828138734683514	-4.64281612805944	-1.02770818986522	CC
L6_CT	MFSD14A	-0.107328440305762	4.76355480361508	-1.02792416084567	0.305619674350303	0.828138734683514	-4.79789571316781	-1.02792416084567	CC
L5_ET	PHIP	-0.0710109741405914	7.09267167796387	-1.02826641321331	0.305626264530978	0.828138734683514	-4.74402328747105	-1.02826641321331	CC
L6_CT	LRRC37B	0.100679545558159	5.89515501292021	1.02789686438036	0.30563247355235	0.828138734683514	-4.8660790254805	1.02789686438036	CC
L2_3_IT	GDI2	-0.0546550090162055	4.90572542859604	-1.02738378894815	0.305634378139357	0.828138734683514	-5.45010878548486	-1.02738378894815	CC
Oligo	MIB2	0.100645102241947	3.52162078419928	1.02725322712224	0.305636866643377	0.828138734683514	-5.18580781660584	1.02725322712224	CC
L4_IT	LOC105371224	0.169333966251528	2.70218864361657	1.02782647174486	0.305639131175234	0.828138734683514	-4.78824813340879	1.02782647174486	CC
L6_IT_Car3	GLDC	0.143488354382891	5.61587023969933	1.02849863653816	0.305648346726146	0.828144994640233	-4.9380635379166	1.02849863653816	CC
L5_ET	ERGIC2	0.0857109474495322	5.33208076146697	1.02820655264189	0.305654314092005	0.828144994640233	-4.67271999975413	1.02820655264189	CC
L6b	LBR	-0.114811155588193	3.72748315805076	-1.02836038902268	0.305657011969937	0.828144994640233	-4.90256696836589	-1.02836038902268	CC
Sncg	DDHD2	-0.0987523995584863	5.44347738314595	-1.0273769472572	0.305660192608609	0.828144994640233	-4.6929892663811	-1.0273769472572	CC
OPC	COMT	0.0995866377001012	5.25973739091137	1.02715154909086	0.305662259174496	0.828144994640233	-5.15668864341452	1.02715154909086	CC
L5_IT_A	PFDN1	-0.0849810771824897	4.64687939672447	-1.02733836628807	0.305666067131218	0.828144994640233	-5.04500078771996	-1.02733836628807	CC
L5_ET	JADE1	0.116914191717776	4.59816762084545	1.02816698903801	0.305672853815188	0.828144994640233	-4.64878273129676	1.02816698903801	CC
Astro	NAPB	0.0739527688691491	5.69186107769776	1.02718596586321	0.305674237885807	0.828144994640233	-5.51455468001729	1.02718596586321	CC
L2_3_IT	INIP	-0.0556092071196601	4.68380501525356	-1.02728839786649	0.305679154526062	0.828144994640233	-5.44653987972192	-1.02728839786649	CC
Astro	GYG1	-0.102122889644483	4.57968059236153	-1.02716508821138	0.305684040475679	0.828144994640233	-5.40448978018721	-1.02716508821138	CC
L2_3_IT	DAZAP1	0.0490657883237609	4.86585037253587	1.02727001252359	0.305687785074185	0.828144994640233	-5.44081967620275	1.02727001252359	CC
Sst	ZBTB11	0.0856895528302153	4.92994272029758	1.0272806690842	0.305698713213793	0.828144994640233	-4.82022032637279	1.0272806690842	CC
Astro	GNL1	-0.0965546511037191	4.18533757455853	-1.02712831999277	0.305701304602795	0.828144994640233	-5.34740052759809	-1.02712831999277	CC
Micro-PVM	PDCD7	-0.130339144189871	4.59775694645038	-1.0272146838359	0.30571174499629	0.828144994640233	-5.14107619546384	-1.0272146838359	CC
Pvalb	MRPL32	-0.128178559232148	3.33741613204934	-1.02725173545123	0.305714110258141	0.828144994640233	-4.85009502327449	-1.02725173545123	CC
L6b	SREK1	-0.0821125590396367	6.73645294728029	-1.02823480915996	0.305715843842308	0.828144994640233	-5.1874470189319	-1.02823480915996	CC
L5_IT_A	SPIN1	0.0594405998815682	7.36210504286534	1.02722673107924	0.305718470268304	0.828144994640233	-5.25178822772327	1.02722673107924	CC
L4_IT	TNFAIP1	-0.124163875219731	3.48104965988105	-1.02765657252022	0.305718814288134	0.828144994640233	-4.79849918287485	-1.02765657252022	CC
Vip	DOCK2	-0.114526784031583	3.73324628208535	-1.02710534376391	0.305722047371888	0.828144994640233	-4.91308339290638	-1.02710534376391	CC
L5_IT_B	ELAPOR1	-0.0605058434412498	6.48475100388416	-1.02732525015556	0.305728009329234	0.828144994640233	-5.34173732304125	-1.02732525015556	CC
L5_6_NP	PATJ	-0.0840121580032488	7.21674291593478	-1.02746769413188	0.305728552087836	0.828144994640233	-4.75510731854301	-1.02746769413188	CC
L5_ET	CHD2	0.0614496345723424	7.91455289453986	1.02804391803934	0.305730530384477	0.828144994640233	-4.77205379360874	1.02804391803934	CC
Vip	ARPC5	0.112179572896742	4.25932442668605	1.02707454417982	0.305736509543265	0.828144994640233	-4.9671253512207	1.02707454417982	CC
L2_3_IT	ASIP	-0.136645333945474	0.631441667597942	-1.0271608256208	0.305739043544221	0.828144994640233	-4.97856031859011	-1.0271608256208	CC
L6_IT	ZIM2	-0.158661548250881	2.92452523853747	-1.02752968166847	0.305742405448202	0.828144994640233	-4.99161386711036	-1.02752968166847	CC
L5_6_NP	BBIP1	-0.128611180895199	5.00276688202997	-1.0274351223893	0.305743835284161	0.828144994640233	-4.66455013852455	-1.0274351223893	CC
L2_3_IT	GNAZ	-0.0706677232188522	4.14206531612411	-1.02713100554009	0.305753043765594	0.828156596796119	-5.38424064839668	-1.02713100554009	CC
L5_IT_A	FIS1	-0.183073886065828	3.63901318731156	-1.02713833106196	0.30575997074196	0.828156596796119	-4.93422619592922	-1.02713833106196	CC
L5_6_NP	SMAD2	0.0883758250452718	6.53236647711281	1.02739742699579	0.30576152321987	0.828156596796119	-4.72783335321015	1.02739742699579	CC
L2_3_IT	TTC29	0.128634915499214	1.47817599720769	1.027104629434	0.305765427433562	0.828156596796119	-5.10473747694543	1.027104629434	CC
L5_IT_A	LOC112267908	-0.171000838099121	4.0568616602891	-1.02711843570463	0.305769311381109	0.828156596796119	-4.98472134014821	-1.02711843570463	CC
OPC	RDX	-0.0457586269804295	6.90389816529971	-1.02691516065915	0.305773272057339	0.828156596796119	-5.33148679789693	-1.02691516065915	CC
Lamp5	TSPAN2	0.173156675088557	3.29770270550514	1.02702493733194	0.30577876725612	0.828156596796119	-4.91203410490254	1.02702493733194	CC
L6_IT	LINC01923	0.124051761020215	4.04539763134941	1.027447887043	0.305780780042367	0.828156596796119	-5.12663687323331	1.027447887043	CC
L6_CT	MIB2	-0.109684520961137	4.44374990342033	-1.02755344591069	0.305793531751716	0.828156596796119	-4.77505666882632	-1.02755344591069	CC
VLMC	TGFBR2	0.214306003796861	7.99784047754813	1.0285283218432	0.305797714588278	0.828156596796119	-4.59877021968623	1.0285283218432	CC
Pvalb	HDAC9	0.0825994567811227	8.30462873916169	1.02707058285724	0.305799155172322	0.828156596796119	-5.22684201273123	1.02707058285724	CC
Pvalb	LOC107986608	-0.129249654706326	5.98655483714474	-1.02705130003576	0.305808208725579	0.828156596796119	-5.11227015281184	-1.02705130003576	CC
Astro	LOC112268133	0.156725007331879	3.61960506471134	1.02690031510255	0.305808376434421	0.828156596796119	-5.41939913111512	1.02690031510255	CC
L6_IT	HSPA4L	0.105072361602181	5.63996981463764	1.0273842334905	0.305810645839677	0.828156596796119	-5.27796482966341	1.0273842334905	CC
L2_3_IT	LARP4	0.0586994739918858	5.70434722633195	1.0270081910156	0.305810708440962	0.828156596796119	-5.49514703921245	1.0270081910156	CC
L4_IT	MIAT	-0.0719457012502968	9.0443863504389	-1.02745977291271	0.30581113112655	0.828156596796119	-5.22775940490785	-1.02745977291271	CC
L4_IT	ZBTB16	0.0837474431042892	8.15749237099112	1.02743294631053	0.305823716677763	0.828159481667423	-5.19142936169192	1.02743294631053	CC
Astro	LYRM4	0.0802381359461242	5.82519786256364	1.02686082849563	0.305826922018659	0.828159481667423	-5.52111364441029	1.02686082849563	CC
L5_IT_A	SPG11	-0.0549608781575775	6.25754902581542	-1.02698190684491	0.305833415242432	0.828159481667423	-5.18762490684153	-1.02698190684491	CC
Pvalb	ATP5MC2	-0.121547621610385	4.74615996113477	-1.02699582625454	0.305834255438078	0.828159481667423	-4.99316971405249	-1.02699582625454	CC
L5_IT_A	PGRMC2	-0.0835223314131347	4.44786072067112	-1.02697623198541	0.305836079931524	0.828159481667423	-5.03106731935474	-1.02697623198541	CC
L6_IT_Car3	PLXDC2	0.0986047124145301	9.59409216756527	1.02809210935267	0.305838776259634	0.828159481667423	-5.16866881559893	1.02809210935267	CC
Oligo	CCDC18-AS1	-0.0820888535118891	6.9271941701173	-1.02681113920681	0.305844471164206	0.828159481667423	-5.57277971029951	-1.02681113920681	CC
OPC	FKBP11	-0.099075828689061	3.88780193759297	-1.02675911596545	0.305846568627437	0.828159481667423	-4.98939924110557	-1.02675911596545	CC
Pvalb	UPRT	0.0848782779275693	4.0842913650611	1.026965356881	0.305848562413544	0.828159481667423	-4.94005987822199	1.026965356881	CC
Oligo	ZNF606	-0.0945556865550741	4.44307305235445	-1.02679600614306	0.305851579320223	0.828159481667423	-5.31628849129927	-1.02679600614306	CC
Oligo	DVL3	-0.0778268535710162	4.20061109288396	-1.0267739298646	0.30586194897378	0.828161654943837	-5.27629951720615	-1.0267739298646	CC
Vip	LRIF1	0.100652554701543	4.44354546429626	1.02679670568127	0.305866991326983	0.828161654943837	-4.9881944882305	1.02679670568127	CC
L2_3_IT	GNA13	0.0650961098275632	4.22135546415475	1.02688628358183	0.305867954404397	0.828161654943837	-5.413513031313	1.02688628358183	CC
L5_IT_A	DPH5	0.0874001071355038	4.01807448495873	1.02690796813452	0.305868135146816	0.828161654943837	-4.979601151242	1.02690796813452	CC
OPC	LOC105372310	-0.136172832389271	2.86747154504008	-1.0266869048226	0.30588049127526	0.828184446570271	-4.85123103911459	-1.0266869048226	CC
L4_IT	RGS6	0.0845191459177052	9.50891961660912	1.02728299972455	0.305894069670711	0.828194762454076	-5.252020288662	1.02728299972455	CC
Sncg	ATP6V0B	0.213645385393851	4.67966491685653	1.0268756254302	0.305895552098602	0.828194762454076	-4.66958337717164	1.0268756254302	CC
Sst	ADCY9	-0.0765319635678574	6.51126548798224	-1.02685306604896	0.305899478305965	0.828194762454076	-4.93717842427808	-1.02685306604896	CC
L6_CT	SDHA	-0.105700520835215	5.16876590027721	-1.02732637650508	0.305900055162581	0.828194762454076	-4.82148972372057	-1.02732637650508	CC
L4_IT	MACIR	0.0942908652443148	4.86215289889095	1.0272286576069	0.305919568961993	0.828195023721861	-4.93360492007348	1.0272286576069	CC
Lamp5	NDUFA6-DT	-0.0786967951656408	4.65216626717672	-1.02672323765351	0.305920458553616	0.828195023721861	-5.1088145520223	-1.02672323765351	CC
L4_IT	KMT2E	0.0569581814427708	7.70829373204759	1.02721635387006	0.305925342518839	0.828195023721861	-5.16129455453311	1.02721635387006	CC
L5_IT_B	SGSM2	0.0679016617657041	5.42779535644022	1.02690328466901	0.305926097868819	0.828195023721861	-5.24980192749689	1.02690328466901	CC
L2_3_IT	ZNF12	-0.0683154354730713	3.63851083754609	-1.02675544055271	0.305929404365439	0.828195023721861	-5.34842244994398	-1.02675544055271	CC
Lamp5	TOGARAM2	0.14847046894924	4.97446104648072	1.02670031460245	0.305931226009711	0.828195023721861	-5.17158945696069	1.02670031460245	CC
L6_IT_Car3	KCNMA1	-0.0769672888108756	10.306649857448	-1.02789274269026	0.305932194667187	0.828195023721861	-5.17771714347232	-1.02789274269026	CC
L5_IT_B	LZTFL1	0.0776387687500772	4.60976718291659	1.02689006542763	0.305932304929228	0.828195023721861	-5.17533509912443	1.02689006542763	CC
Pvalb	LOC107985541	0.0812220428661996	5.18422341727432	1.02678001931989	0.305935597799597	0.828195023721861	-5.04474897622472	1.02678001931989	CC
L2_3_IT	EZH2	0.0951110390974818	2.58460450388427	1.02671974807698	0.305946168641919	0.8281982498169	-5.24836974125517	1.02671974807698	CC
Pvalb	MCM3AP	-0.0638838698361268	5.31377574902426	-1.02675392678103	0.305947852307701	0.8281982498169	-5.04820910550727	-1.02675392678103	CC
Vip	PDE7B	-0.110076683957739	7.853149718891	-1.02661960808131	0.305950181407598	0.8281982498169	-5.29632104477108	-1.02661960808131	CC
Pvalb	SLC32A1	-0.144359811686292	4.14411710766537	-1.0267362006511	0.30595617767187	0.8281982498169	-4.92930285693807	-1.0267362006511	CC
OPC	ZNF496	-0.0833431159132843	4.72073820454612	-1.02652510081797	0.305956511114574	0.8281982498169	-5.09240757464112	-1.02652510081797	CC
Sncg	SPTY2D1	0.121532081694236	3.78691619688068	1.02673749967408	0.305960420369718	0.8281982498169	-4.63569334562267	1.02673749967408	CC
OPC	UNG	-0.117814317141317	3.31446503382986	-1.02650557308537	0.30596568661819	0.828201843894903	-4.91393467023493	-1.02650557308537	CC
L6_CT	SFSWAP	-0.104044193668371	6.49646348719244	-1.02717635968504	0.305970445085253	0.82820406341225	-4.8949905780727	-1.02717635968504	CC
Sst_Chodl	TFCP2	-0.231152426738105	6.83949035233678	-1.03198685510274	0.305988545722574	0.828232573960316	-4.74196085000861	-1.03198685510274	CC
L2_3_IT	KLRD1	0.136238576227075	4.01859775654079	1.02662887079194	0.305988855254813	0.828232573960316	-5.41514174530323	1.02662887079194	CC
L5_ET	KCND3	0.0776519166174215	7.75270547699124	1.02748390805117	0.305993068207055	0.828233316448094	-4.76571564480905	1.02748390805117	CC
Lamp5	CNR1	-0.113597597324137	6.19519436281428	-1.02653536387945	0.306008714425669	0.828265005010714	-5.27974228303315	-1.02653536387945	CC
L2_3_IT	FAXC	-0.0583263776721858	5.95356338693207	-1.02657023651301	0.306016398890224	0.828272277873944	-5.50223477013768	-1.02657023651301	CC
L6_IT_Car3	TMEM135	-0.0860165583561024	6.9911854426551	-1.02769412232038	0.306025282410345	0.828272277873944	-5.0439354419739	-1.02769412232038	CC
L5_IT_A	AMOTL1	-0.134064821048117	3.77611686764638	-1.02655656460592	0.306033182125641	0.828272277873944	-4.94475486230172	-1.02655656460592	CC
Lamp5	LUZP2	0.0959212616758185	9.18619267967493	1.02645668367707	0.306045680413871	0.828272277873944	-5.47293136271156	1.02645668367707	CC
Sst_Chodl	MAPK14	-0.173770756624025	7.00674947939216	-1.03184818137883	0.306053007809072	0.828272277873944	-4.75293842371968	-1.03184818137883	CC
Sst_Chodl	SLC2A13	-0.269585427371176	8.16514220123546	-1.03182514460028	0.306063717282702	0.828272277873944	-4.79777006699782	-1.03182514460028	CC
L5_IT_A	NAP1L3	-0.147385913309381	4.86197259953533	-1.02648628744946	0.306066196997651	0.828272277873944	-5.07705468795811	-1.02648628744946	CC
Sst	MYT1	-0.121078619920409	4.10943535024994	-1.02649765988282	0.306066413122797	0.828272277873944	-4.77224642656537	-1.02649765988282	CC
L6_IT	RBM24	0.100242779357771	3.3943117612291	1.02682684511188	0.306072251937256	0.828272277873944	-5.04412409086741	1.02682684511188	CC
Oligo	MARS1	0.112741404833761	4.79551551323735	1.02631433226925	0.306077884193965	0.828272277873944	-5.36080227958511	1.02631433226925	CC
Micro-PVM	GTF2I-AS1	-0.149138536350675	4.39831825812201	-1.02642928483426	0.306080605900427	0.828272277873944	-5.10890552143466	-1.02642928483426	CC
Astro	XYLT2	-0.088367291282033	4.00817356179786	-1.0262920038988	0.306094163982926	0.828272277873944	-5.32279287175739	-1.0262920038988	CC
Pvalb	TMEM170A	-0.0895580895354558	3.93553007221156	-1.02643911525225	0.30609573118722	0.828272277873944	-4.92220905100336	-1.02643911525225	CC
OPC	LOC124907906	-0.118100870671042	2.55145170379951	-1.0262177261796	0.306100958691811	0.828272277873944	-4.93545198143514	-1.0262177261796	CC
Lamp5	PLPBP	-0.114444953764253	3.86906071934021	-1.02633676813412	0.306102025569447	0.828272277873944	-4.99076573898724	-1.02633676813412	CC
Vip	NDUFAF4	0.153885463713902	3.63032233694049	1.02628520198394	0.306107307043307	0.828272277873944	-4.88904601030915	1.02628520198394	CC
Pvalb	ARHGAP44	0.0498505777865167	7.76707728751437	1.02640328971244	0.306112562825922	0.828272277873944	-5.20992699404608	1.02640328971244	CC
Lamp5	NADSYN1	0.103112680142372	3.68495161084903	1.02630610401002	0.306116434946911	0.828272277873944	-5.00118672256202	1.02630610401002	CC
Oligo	SPATA22	-0.154199108850651	5.70899320286377	-1.02623221684756	0.306116475650191	0.828272277873944	-5.45280284456325	-1.02623221684756	CC
L6_IT	RBM23	-0.0738590147593642	4.01188843832487	-1.02672300720263	0.306121004032867	0.828272277873944	-5.10857810218377	-1.02672300720263	CC
OPC	SRRT	-0.105778877673896	4.16138124550613	-1.02617497459563	0.306121052971681	0.828272277873944	-5.03473528423877	-1.02617497459563	CC
L2_3_IT	RADIL	0.12318691453246	2.04972213599946	1.02634220603927	0.306123532673724	0.828272277873944	-5.17804582347492	1.02634220603927	CC
Oligo	LOC107985779	0.14298668249037	4.66415509995314	1.02621718797616	0.306123539060744	0.828272277873944	-5.33551978467644	1.02621718797616	CC
Oligo	PCNX1	-0.0574341023437882	7.64444571024063	-1.02618328381657	0.306139474057014	0.828272277873944	-5.63273269589975	-1.02618328381657	CC
Pvalb	TRIM24	0.0599388720294297	5.88635506309681	1.02634214625152	0.306141290818549	0.828272277873944	-5.10414540787473	1.02634214625152	CC
L6_IT_Car3	ZNF678	-0.129409502733202	4.87558306291223	-1.02743313182228	0.306147630144977	0.828272277873944	-4.84765742702983	-1.02743313182228	CC
Vip	MSH3	-0.0624220927216439	6.50581638877805	-1.02619246078361	0.306150892413872	0.828272277873944	-5.19480236375497	-1.02619246078361	CC
Sncg	ACOT8	-0.121380973179344	3.93087317348849	-1.02631759702447	0.306157676558364	0.828272277873944	-4.63824103403265	-1.02631759702447	CC
L6_IT_Car3	INKA2	0.127248762756002	4.92327821859287	1.02740621329238	0.306160250942052	0.828272277873944	-4.86015463350642	1.02740621329238	CC
L5_IT_B	AKAP11	-0.0643650310931821	6.85887596237032	-1.02639928146159	0.306162810880545	0.828272277873944	-5.3774207849318	-1.02639928146159	CC
L4_IT	TBC1D7	-0.136468036099019	3.37063063638162	-1.02669830061238	0.306168506399356	0.828272277873944	-4.79701490916382	-1.02669830061238	CC
L4_IT	LOC124900216	0.124739185189906	5.07994819006344	1.02669106668627	0.306171902775704	0.828272277873944	-5.03955116939703	1.02669106668627	CC
L4_IT	RNF146	-0.103137423131575	5.2955191934162	-1.02669012562177	0.306172344613592	0.828272277873944	-4.96905234811563	-1.02669012562177	CC
L2_3_IT	ARCN1	-0.0877232278241857	3.7716194239565	-1.02623623033482	0.306173330947007	0.828272277873944	-5.36312563217135	-1.02623623033482	CC
L6b	PARP1	0.10561725450091	4.71829279131099	1.02725784628778	0.306173792452263	0.828272277873944	-4.99905947279808	1.02725784628778	CC
L5_IT_A	LINC01494	-0.143560867542679	2.78125307266898	-1.02624080133493	0.306181540392127	0.828272277873944	-4.84791836051708	-1.02624080133493	CC
L4_IT	CCNY	0.0664700019194236	7.77401667569346	1.02665338916244	0.306189593031063	0.828272277873944	-5.16212747972462	1.02665338916244	CC
L5_IT_B	LOC105374639	-0.149273374199419	2.22453413043292	-1.02633498155462	0.306193019147605	0.828272277873944	-4.99392099196318	-1.02633498155462	CC
Astro	LOC124900412	-0.116453876194165	3.25002395481004	-1.02607642800422	0.3061954854006	0.828272277873944	-5.37207768126245	-1.02607642800422	CC
L5_IT_B	LY86	-0.15263667747081	2.55517612224695	-1.02632365277004	0.306198341647188	0.828272277873944	-4.91006983188174	-1.02632365277004	CC
OPC	LOC124902167-1	0.174110126650391	2.80949629096516	1.02600794131197	0.306199571108862	0.828272277873944	-4.85416290427442	1.02600794131197	CC
L5_IT_A	MCM3AP	-0.0858914814569364	4.95863386174504	-1.02619867053382	0.306201338769198	0.828272277873944	-5.07529061605291	-1.02619867053382	CC
L2_3_IT	ECRG4	-0.130314897901963	1.67925486113205	-1.02617216565505	0.306203437741174	0.828272277873944	-5.09855821648966	-1.02617216565505	CC
L5_ET	PTCH1	-0.18193702932557	3.88507719106182	-1.02702858137002	0.30620664086743	0.828272277873944	-4.6273844109622	-1.02702858137002	CC
Oligo	DISP1	0.112408022716897	4.74497457796492	1.02603766536255	0.306207921210153	0.828272277873944	-5.37100098760378	1.02603766536255	CC
L5_IT_B	LOC105374455	-0.104085313792749	5.18577491880282	-1.02629486560419	0.306211866737226	0.828272277873944	-5.24474242450066	-1.02629486560419	CC
L5_IT_A	GPC5	-0.14709330836869	6.50220276323519	-1.02616979817287	0.306214907148948	0.828272277873944	-5.21795349967109	-1.02616979817287	CC
L2_3_IT	MESP1	-0.118658391740874	2.93423738664485	-1.02613300651332	0.306221841308448	0.828272277873944	-5.27034331032196	-1.02613300651332	CC
L6_IT	AHCYL2	0.0737683067790272	7.06412156228268	1.02650737397632	0.306222260841258	0.828272277873944	-5.35027014798795	1.02650737397632	CC
L5_ET	SSU72	-0.142026642597353	4.31717892998412	-1.02699004970604	0.306224718869336	0.828272277873944	-4.64046285423732	-1.02699004970604	CC
L4_IT	SLC35A5	-0.131918265857883	3.70885712422734	-1.02657377084949	0.306226977469367	0.828272277873944	-4.82331962014237	-1.02657377084949	CC
L6_IT	UNC13B	-0.0760953856457212	6.07322171974778	-1.02649351847826	0.306228767856653	0.828272277873944	-5.294261586568	-1.02649351847826	CC
L4_IT	NBEAP1	-0.185886921757997	3.7031186343438	-1.02656444554428	0.30623135632638	0.828272277873944	-4.83410791611798	-1.02656444554428	CC
L2_3_IT	DIS3L2	-0.0583979200403706	6.865629195741	-1.02610854473999	0.306233337949126	0.828272277873944	-5.50974303211282	-1.02610854473999	CC
Lamp5	RAB11FIP1	0.078752408346153	4.74603228689934	1.02604375861525	0.306239732192984	0.828272277873944	-5.12544945753116	1.02604375861525	CC
Oligo	KCNJ2	0.0900394579376845	6.4679090959195	1.02596499912966	0.306242081397295	0.828272277873944	-5.53791603891569	1.02596499912966	CC
Vip	NDUFS3	0.178310660196572	3.42590920520946	1.02597989973693	0.306250804889629	0.828272277873944	-4.88040538418326	1.02597989973693	CC
Vip	TDP1	-0.0813750802136859	4.82642609993051	-1.02597508993819	0.306253065945848	0.828272277873944	-5.0378561589652	-1.02597508993819	CC
L5_IT_B	CNPY3	-0.10562586616693	3.30328255795653	-1.02620681967007	0.306253235886409	0.828272277873944	-4.99819488532637	-1.02620681967007	CC
L5_IT_A	DCC	-0.098055918778627	10.6519640181001	-1.02608572601371	0.306254418606639	0.828272277873944	-5.32168124396404	-1.02608572601371	CC
L4_IT	BAG4	-0.0855559385667776	5.06737514700796	-1.02649525211075	0.306263848598961	0.828272277873944	-4.95219002949194	-1.02649525211075	CC
Pvalb	ST3GAL5	0.0557201922837786	6.09541622492611	1.02608022990884	0.306264371483874	0.828272277873944	-5.11657437620486	1.02608022990884	CC
Astro	RBM6	-0.0531740251589827	8.11378554272017	-1.02591639424185	0.306270716315446	0.828272277873944	-5.62634013452603	-1.02591639424185	CC
Sst	NCKAP5L	-0.12399211871786	4.23808704438956	-1.02603280984793	0.306284845800813	0.828272277873944	-4.77130611898877	-1.02603280984793	CC
Astro	ODR4	-0.0650348649363242	6.12578743321952	-1.02588511688794	0.306285421055124	0.828272277873944	-5.54361733851579	-1.02588511688794	CC
L4_IT	PPP6R2	-0.0760833360601998	7.14784945483192	-1.02644726897369	0.306286382166438	0.828272277873944	-5.12136623238472	-1.02644726897369	CC
Lamp5	ATP6V0B	-0.20384707796345	4.44960954356226	-1.02594394070319	0.306286653390046	0.828272277873944	-5.0893127124367	-1.02594394070319	CC
Oligo	H2BC4	0.113488913329661	4.32084141254245	1.02586888477776	0.306287268388822	0.828272277873944	-5.30809432315618	1.02586888477776	CC
Oligo	TBCD	0.106243232337507	6.56218437828014	1.0258688791939	0.306287271014137	0.828272277873944	-5.55234743464675	1.0258688791939	CC
Pvalb	VPS52	-0.0887749678061762	3.55842993690946	-1.02602930738947	0.306288305016503	0.828272277873944	-4.87732868711759	-1.02602930738947	CC
Astro	C1RL	-0.186233885466579	4.1721862609759	-1.02586992838605	0.306292561949741	0.828272277873944	-5.3885025471933	-1.02586992838605	CC
L6_IT_Car3	STAT4	0.172279900195968	5.63611637202667	1.0271188637762	0.306294996977	0.828272277873944	-4.93041599635801	1.0271188637762	CC
L6_IT	ATP1A3	-0.0696317281321053	6.56936120379504	-1.02633555494458	0.30630295947032	0.828273940438325	-5.31948710945763	-1.02633555494458	CC
L5_ET	CKB	-0.200485066833125	6.38379555396003	-1.02681520109904	0.306306762034254	0.828273940438325	-4.7181140744545	-1.02681520109904	CC
L4_IT	CX3CL1	0.143013695441311	3.89586526546028	1.02638656141251	0.306314892895295	0.828273940438325	-4.84460604893355	1.02638656141251	CC
Lamp5	INTS7	0.0731723430264904	5.60226966061493	1.02588012794232	0.30631665223826	0.828273940438325	-5.23682811813971	1.02588012794232	CC
L6_CT	CDK5RAP1	-0.108251811286035	5.39560094740167	-1.02643582997761	0.306318070527489	0.828273940438325	-4.8329298904734	-1.02643582997761	CC
L5_IT_B	PPP3CC	0.0534234828473894	6.43365408734626	1.02605885187562	0.306322768260782	0.828273940438325	-5.3505226067989	1.02605885187562	CC
L5_6_NP	TAF4B	-0.127912019615989	5.00561358765574	-1.02620121036712	0.306323183636836	0.828273940438325	-4.66179667940638	-1.02620121036712	CC
Micro-PVM	CHUK	-0.0976372366877963	5.10649252407737	-1.02588637708047	0.30633575516191	0.828280048167664	-5.18698795863454	-1.02588637708047	CC
Lamp5	IFNGR1	-0.0950608768890326	4.49677422487387	-1.02583758773158	0.306336651794891	0.828280048167664	-5.07987685963167	-1.02583758773158	CC
Sst	CEP63	-0.0667327847377656	6.7951759973188	-1.0259213013114	0.306337259069372	0.828280048167664	-4.95799337696908	-1.0259213013114	CC
Sncg	TMTC1	-0.0898821473932686	6.25463793079326	-1.02592021044406	0.306344433738588	0.828287645487406	-4.72889024816008	-1.02592021044406	CC
L5_ET	TSC22D2	-0.0767170314075168	6.45043597905836	-1.0267251951865	0.306349000710684	0.828287645487406	-4.72135817262645	-1.0267251951865	CC
L6_CT	PSMA1	-0.107149943836041	5.29908849102254	-1.02635471460655	0.306356164417785	0.828287645487406	-4.827442859054	-1.02635471460655	CC
Micro-PVM	MT-ND4L	-0.154679523102486	5.22061573054613	-1.02583255310521	0.30636105844946	0.828287645487406	-5.21538418839606	-1.02583255310521	CC
OPC	HOOK2	0.096538955690425	5.23638845363101	1.02566071949514	0.306362834386321	0.828287645487406	-5.15909945940873	1.02566071949514	CC
Sncg	SCAPER	-0.0660403238779337	8.69226685074855	-1.02587228168907	0.306366963647864	0.828287645487406	-4.79176569159105	-1.02587228168907	CC
L5_IT_B	ARIH2	-0.0533093767090082	5.82780823874739	-1.02595215553955	0.306372913082224	0.828287645487406	-5.29922483326666	-1.02595215553955	CC
L6b	MT-ND3	-0.23628233180963	6.90772104486663	-1.02683209996158	0.30637350364362	0.828287645487406	-5.21044654686527	-1.02683209996158	CC
OPC	PPP1R10	0.0710758338527476	5.66005848511168	1.02562877004452	0.306377859900131	0.828287645487406	-5.22265859519096	1.02562877004452	CC
L6b	CPNE5	0.11523830648718	5.7911037410002	1.02681940943445	0.306379457918562	0.828287645487406	-5.10649833112001	1.02681940943445	CC
Vip	TRMU	-0.101731388224717	4.10253648004163	-1.02567017762196	0.306396426081007	0.82830485299035	-4.94522621706862	-1.02567017762196	CC
L5_IT_B	FNTA	-0.0674765253829025	4.61519272910951	-1.02590012533439	0.306397368071266	0.82830485299035	-5.164136518305	-1.02590012533439	CC
L6_CT	SHROOM3-AS1	0.109825860740761	6.22761594156928	1.02626640644734	0.306397639833308	0.82830485299035	-4.88256059639688	1.02626640644734	CC
Sncg	KANSL1L	0.0953906288259664	6.70524513339377	1.02578835513388	0.306406417740185	0.828315062974835	-4.74574727156922	1.02578835513388	CC
L5_IT_B	RAB35	-0.0859111276198795	3.73037990716637	-1.0258700326473	0.30641151268827	0.828315062974835	-5.06397236764219	-1.0258700326473	CC
Lamp5	KITLG	-0.0930491513214003	6.71803352676588	-1.02567471077435	0.30641323369229	0.828315062974835	-5.34520316146466	-1.02567471077435	CC
L5_ET	FBXW4	-0.0971403050455887	6.10220439090985	-1.02657311362351	0.306420379599103	0.828323418393446	-4.70330616664471	-1.02657311362351	CC
OPC	AGFG2	-0.0917297653977982	4.00989248641141	-1.02552779953641	0.306425348577442	0.828323418393446	-5.0211023665307	-1.02552779953641	CC
L6_IT_Car3	ATXN1	-0.0872655950139195	8.77889870993948	-1.02683501219782	0.306428141768575	0.828323418393446	-5.14465743764578	-1.02683501219782	CC
L2_3_IT	DNAJB2	-0.0905873116193186	4.24467759443065	-1.02567394992767	0.306437638625159	0.828338441770506	-5.40539390536708	-1.02567394992767	CC
L2_3_IT	CCDC144A	-0.113707250896513	6.98962970477496	-1.02565158764605	0.306448153476405	0.828356216490121	-5.50972921506487	-1.02565158764605	CC
L6_IT	RGS14	0.171204456262049	2.04350259355948	1.02601797244469	0.30645215660516	0.828356389222437	-4.8817536567942	1.02601797244469	CC
L6_IT	LOC124900288	-0.15433644522835	3.15003799862776	-1.02600811995013	0.30645678598756	0.828358254725283	-5.00097280937156	-1.02600811995013	CC
Astro	KIFBP	-0.101574361702593	4.46450790671371	-1.02550880133829	0.306462379081499	0.828358307408442	-5.38726962939025	-1.02550880133829	CC
OPC	RAVER2	-0.0707686819803827	5.76777568163603	-1.02543703595936	0.306468040903823	0.828358307408442	-5.2274689101354	-1.02543703595936	CC
Lamp5	KLHL24	0.061924516691309	6.64094112782732	1.02553839758968	0.306477335600329	0.828358307408442	-5.34137504115156	1.02553839758968	CC
Lamp5	SPATA7	-0.0891484089186054	5.77740521716235	-1.02553477963805	0.306479037080929	0.828358307408442	-5.24329894257315	-1.02553477963805	CC
VLMC	SMG6	0.221905972486049	7.784655935824	1.0270738975989	0.306479133058529	0.828358307408442	-4.59880243290829	1.0270738975989	CC
L6_IT_Car3	CDK14	0.0836308508210473	9.3346276771055	1.02672353823372	0.306480440894179	0.828358307408442	-5.16295398193801	1.02672353823372	CC
L6_IT	NR1D2	0.0754090051316649	5.41680683959779	1.02593996348571	0.306488811882915	0.828367734316509	-5.25450900290409	1.02593996348571	CC
Micro-PVM	GIGYF1	0.101108025517828	5.42042100838851	1.02554131326429	0.306497997970466	0.828367734316509	-5.20865112587313	1.02554131326429	CC
Pvalb	ITPKC	0.105306729050671	3.05840264727564	1.02557970309968	0.306499672824474	0.828367734316509	-4.83492561765855	1.02557970309968	CC
L2_3_IT	ZBED4	0.0588676574474566	4.42312277655933	1.02554199948856	0.306499685835491	0.828367734316509	-5.42861637384272	1.02554199948856	CC
Astro	PIK3IP1	-0.162796377338024	4.79867664841646	-1.02541911486924	0.306504563180598	0.828370269562751	-5.41335047883318	-1.02541911486924	CC
Oligo	TRAF3	-0.0886530411316534	5.51198536943347	-1.02539766620004	0.306508870516092	0.828371264235116	-5.43504671396876	-1.02539766620004	CC
Astro	SNAP23	0.0850635437678149	5.39974684959049	1.02539929108453	0.306513887836249	0.828373158439041	-5.49319413952009	1.02539929108453	CC
L5_IT_B	UBE2E3	-0.0651428715759649	6.60647731615794	-1.02564257164782	0.306518441445687	0.828373158439041	-5.36083834648397	-1.02564257164782	CC
L5_IT_A	CIC	-0.108457442921391	3.40302642313267	-1.02551785779057	0.306521389317781	0.828373158439041	-4.92054855486818	-1.02551785779057	CC
Sst_Chodl	ZC3H14	-0.27995236456476	6.29124248008815	-1.03081367736789	0.30653418486265	0.828395567159384	-4.7064364322682	-1.03081367736789	CC
Micro-PVM	CHCHD10	0.134268250318644	5.22220166030393	1.0254340464843	0.306548444580365	0.828395567159384	-5.20372242865634	1.0254340464843	CC
Lamp5	KLF12	0.0979566397953959	7.04207451533166	1.02535203579096	0.306564987598729	0.828395567159384	-5.37271582239029	1.02535203579096	CC
L6_IT_Car3	SPNS2	0.14319381957004	4.57576452913461	1.02654191531674	0.306565663919426	0.828395567159384	-4.82932496282155	1.02654191531674	CC
L2_3_IT	RPAIN	-0.0771026821716824	4.9125591339083	-1.02539109303208	0.306570657046139	0.828395567159384	-5.45178851029955	-1.02539109303208	CC
L6_CT	ZNF169	-0.111655413996773	3.98631788172169	-1.02588266122456	0.306577915889808	0.828395567159384	-4.75492432818509	-1.02588266122456	CC
Lamp5	EED	0.0850130701886678	5.23534705398275	1.02532199388697	0.306579118847879	0.828395567159384	-5.19016918955275	1.02532199388697	CC
Sst	TPP2	-0.0761566296426863	6.1777665484788	-1.02540358170267	0.306580685574422	0.828395567159384	-4.91573877865197	-1.02540358170267	CC
L2_3_IT	CAMSAP2	0.0492763748220662	7.86117589762431	1.02536527716198	0.306582799333267	0.828395567159384	-5.50331166240517	1.02536527716198	CC
Sst	ACTN4	0.0883527942692281	5.67749997942824	1.02539809904021	0.306583264158145	0.828395567159384	-4.87748169867909	1.02539809904021	CC
L4_IT	CBX3	-0.106113142498549	4.68765673812692	-1.02580998222233	0.306585766363227	0.828395567159384	-4.92091080322445	-1.02580998222233	CC
L4_IT	RNF168	-0.0894406111367444	5.0999056313921	-1.02580496153612	0.306588125755266	0.828395567159384	-4.95151941651979	-1.02580496153612	CC
Pvalb	NDOR1	-0.102721386853241	3.19146890397134	-1.02539074123691	0.3065885365948	0.828395567159384	-4.85028159734493	-1.02539074123691	CC
L6_CT	HERC2	-0.0968355883462506	7.08540455124487	-1.02585717921497	0.306589889355696	0.828395567159384	-4.92401026132822	-1.02585717921497	CC
L6_IT	LINC02343	-0.213795026999695	2.20187930566155	-1.02572171309567	0.306591380154617	0.828395567159384	-4.91825810069102	-1.02572171309567	CC
Vip	FTCD	-0.137328441325916	3.20484300295672	-1.02525285259476	0.306592711786505	0.828395567159384	-4.87410004164343	-1.02525285259476	CC
L2_3_IT	MIR4458HG	0.119092234130551	1.90893243182692	1.02532054682471	0.306603838648806	0.828406151690061	-5.13325548489504	1.02532054682471	CC
L2_3_IT	KIF21A	0.0526157947487627	7.61864827791126	1.02531773189517	0.306605162708441	0.828406151690061	-5.50670311115131	1.02531773189517	CC
L5_6_NP	SMARCA2	0.0913066987209929	7.55392449219647	1.02559422095258	0.306608447556816	0.828406151690061	-4.77483679609468	1.02559422095258	CC
Micro-PVM	VAPA	0.095537884151874	7.02476243544444	1.02529163358418	0.306615428668971	0.828411756395531	-5.3762578905736	1.02529163358418	CC
Sst	MLF2	-0.145020332067842	4.11090004493686	-1.02532339322057	0.306618400942425	0.828411756395531	-4.76579598093696	-1.02532339322057	CC
L6_IT_Car3	MANSC1	0.141145063125865	4.15197428638065	1.02640882738593	0.306628122929571	0.828419357648217	-4.78580230567337	1.02640882738593	CC
L6_IT_Car3	WDR47	0.0956524727722603	6.02559755370315	1.02640675957915	0.306629093431698	0.828419357648217	-4.96396340761626	1.02640675957915	CC
L6_IT_Car3	CSNK1E	0.112595567791472	5.2511228427147	1.02638705090725	0.306638343581112	0.828423588623796	-4.88828121417494	1.02638705090725	CC
L5_ET	YBEY	-0.164108920385545	3.34339131260318	-1.02609343673562	0.306645587058498	0.828423588623796	-4.61840081332495	-1.02609343673562	CC
Sst	ACOT1	0.116230929769861	4.35675722037678	1.02526301793221	0.306646799537936	0.828423588623796	-4.78907420010437	1.02526301793221	CC
L5_IT_A	MPPED1	-0.0742777038105301	6.23260775552331	-1.02524737227351	0.306648606777052	0.828423588623796	-5.17993309794269	-1.02524737227351	CC
L2_3_IT	MINK1	-0.0677327072460042	6.03488714536405	-1.02521813828987	0.30665201105469	0.828423588623796	-5.48279755190444	-1.02521813828987	CC
L5_ET	FAM227A	0.113344695337637	5.20381100853174	1.02607489040575	0.306654296753326	0.828423588623796	-4.6714853975015	1.02607489040575	CC
Lamp5	CBLB	-0.0919585282077894	6.13205108460649	-1.02511327203724	0.306677310407253	0.828445473476597	-5.28773582724014	-1.02511327203724	CC
L6_IT	ST3GAL1	-0.0825119042236478	6.33749874683913	-1.02553532228742	0.306678993971069	0.828445473476597	-5.3087819635111	-1.02553532228742	CC
Pvalb	COA6	0.0891636631147614	3.97089022358417	1.02519645441608	0.306679922501566	0.828445473476597	-4.91431546414973	1.02519645441608	CC
L6b	KLHL24	0.0895229786307321	6.66824716884725	1.02617166132125	0.306683478199639	0.828445473476597	-5.18452771057845	1.02617166132125	CC
L5_6_NP	KCNMB2-AS1	0.201501649587337	4.22475617662281	1.02543459367377	0.306683496318689	0.828445473476597	-4.64344473084033	1.02543459367377	CC
L6_IT	LOC101928923	-0.230554685219113	3.15801214973657	-1.0255203431943	0.306686035686306	0.828445473476597	-5.01660335340154	-1.0255203431943	CC
Astro	HMGCL	-0.0819109614859874	4.45288575529945	-1.0250113991201	0.306696381488681	0.828458726462651	-5.38692180942173	-1.0250113991201	CC
OPC	SETD2	-0.0416311862563288	7.32426991867809	-1.0249465446571	0.306698821297219	0.828458726462651	-5.3574342470071	-1.0249465446571	CC
L6_IT	GUCY1A1	0.0736281841232602	5.71994207755562	1.02546486068547	0.306712119117114	0.828459660143727	-5.27528542536179	1.02546486068547	CC
L6_IT	LOC107986940	0.167126512593419	2.21247260205359	1.02545964844205	0.306714569572638	0.828459660143727	-4.91138225590216	1.02545964844205	CC
L2_3_IT	APEX1	-0.131270207144396	3.20339115106234	-1.02507735214657	0.306718244328343	0.828459660143727	-5.28965650761016	-1.02507735214657	CC
L6_IT	ADD2	0.0577594418343693	7.41096340485166	1.02543481041019	0.306726246968518	0.828459660143727	-5.36284935639891	1.02543481041019	CC
L5_6_NP	ELP1	0.0936238296839455	6.45398244996369	1.02534309751131	0.306726518774957	0.828459660143727	-4.72475507597938	1.02534309751131	CC
L6_CT	CELSR3	0.142167345973223	4.074664864337	1.02555924656751	0.30672990492075	0.828459660143727	-4.75307647558281	1.02555924656751	CC
Sncg	SEZ6L	0.0931620085810716	8.88673680898956	1.02509758669597	0.306731278779906	0.828459660143727	-4.79421120104611	1.02509758669597	CC
Sst	AP2S1	-0.142723154467469	4.13248925046028	-1.02508147609112	0.306732201573273	0.828459660143727	-4.76697640094832	-1.02508147609112	CC
L6b	KSR1	0.106932784694354	6.24687353362213	1.02606028256659	0.306735774126879	0.828459660143727	-5.14713565106733	1.02606028256659	CC
Lamp5	JADE2	-0.0742363757794327	4.86424485880911	-1.02498309007172	0.306738564129797	0.828459660143727	-5.14210877008932	-1.02498309007172	CC
L6_IT	RAB33A	0.148296710297488	3.28536511036501	1.02539243929545	0.306746168084978	0.828466832620445	-5.03518232534991	1.02539243929545	CC
Astro	RELB	0.182834143896725	2.32905922926329	1.02489890724757	0.306749319726181	0.828466832620445	-5.15471274742305	1.02489890724757	CC
L2_3_IT	LOC101929617	-0.122519094963807	3.21177533193327	-1.02500340034793	0.306753039007535	0.828466832620445	-5.31060026879214	-1.02500340034793	CC
Astro	RRBP1	0.121286111719856	5.56174075048051	1.02488035928977	0.30675804890896	0.828468110169341	-5.49170068600351	1.02488035928977	CC
OPC	DDX55	-0.0880612143849161	4.07156580018406	-1.02481360283446	0.30676139155673	0.828468110169341	-5.01956036921987	-1.02481360283446	CC
Sncg	CASKIN1	-0.0921303591677637	5.08851844398007	-1.0250178843375	0.306768776753304	0.828477415118562	-4.67838749134737	-1.0250178843375	CC
Lamp5	WDR1	-0.0973417810479277	4.1084699729393	-1.0248965496524	0.306779287984693	0.828495162069906	-5.03579660702172	-1.0248965496524	CC
L4_IT	LOC124901683	0.173069696176215	3.42472070565596	1.02533571453996	0.306808694579415	0.828540844440756	-4.88717309759422	1.02533571453996	CC
Pvalb	RASGRP2	0.111953541475034	3.75144998783057	1.02491644360295	0.306811662071451	0.828540844440756	-4.90302957685896	1.02491644360295	CC
L6_CT	RAP1GDS1	0.0888505928465341	7.26706552504071	1.02538040577999	0.306813972963892	0.828540844440756	-4.93422809769014	1.02538040577999	CC
Lamp5	LOC105377294	-0.103237510917979	3.80118759501122	-1.02482236732821	0.306814199289574	0.828540844440756	-5.00962297432802	-1.02482236732821	CC
L5_6_NP	SAP130	-0.117802884264261	5.06946286433914	-1.02514993601716	0.306817358588985	0.828540844440756	-4.66977200299514	-1.02514993601716	CC
L5_6_NP	LINC02987	-0.0924271670665803	6.84065006844687	-1.02514082476175	0.306821643866151	0.828540844440756	-4.74060133114742	-1.02514082476175	CC
Astro	ZNF571	-0.0918297229110969	3.9011164022958	-1.02472140789846	0.306832862639699	0.828540844440756	-5.34168457755036	-1.02472140789846	CC
L5_ET	THRAP3	-0.0740357563711116	6.27442144537319	-1.02568149781156	0.306839080121472	0.828540844440756	-4.7098659844518	-1.02568149781156	CC
L6_IT	VPS18	-0.138348811793203	1.94181887702159	-1.02519011277228	0.306841305438873	0.828540844440756	-4.87008493967843	-1.02519011277228	CC
Astro	EIF4A1	0.1122392895396	5.00480718463991	1.02469742299143	0.30684415268578	0.828540844440756	-5.4364978919044	1.02469742299143	CC
Astro	ZNF236	-0.0581694817400406	6.35834791068269	-1.02469242426604	0.306846505693766	0.828540844440756	-5.55378425085846	-1.02469242426604	CC
Pvalb	ATG4B	0.0646955378148686	5.25674619887773	1.02482380669515	0.306855254232969	0.828540844440756	-5.04726431272656	1.02482380669515	CC
L2_3_IT	SMG1P3-1	0.128168668423731	1.65122843613956	1.02478030967432	0.306858020224736	0.828540844440756	-5.12378920697013	1.02478030967432	CC
L5_IT_A	CHAMP1	-0.121330426293938	2.98595646262169	-1.02480132932815	0.306858471211163	0.828540844440756	-4.86878347396636	-1.02480132932815	CC
Micro-PVM	METAP1D	-0.163989802560309	4.60009817889566	-1.02477365484281	0.306859143092377	0.828540844440756	-5.12607439174092	-1.02477365484281	CC
Pvalb	TMED4	-0.0937011147638742	4.3336223850227	-1.02481063858201	0.306861451089515	0.828540844440756	-4.95350442921672	-1.02481063858201	CC
Oligo	MICAL3	-0.0576302598701472	8.75872585682191	-1.02463937015578	0.306865702672104	0.828540844440756	-5.70026770056366	-1.02463937015578	CC
L2_3_IT	CDK5R1	-0.110925523142813	5.02457438819342	-1.02474645885144	0.306873951721611	0.828540844440756	-5.46300758907075	-1.02474645885144	CC
L2_3_IT	RNF41	-0.0653483127650915	3.81338433802237	-1.02474608589883	0.306874127250502	0.828540844440756	-5.37233474707268	-1.02474608589883	CC
Lamp5	RSPO2	0.167784810545884	3.21054013264621	1.02467928328507	0.306881544262875	0.828540844440756	-4.93508227223114	1.02467928328507	CC
OPC	OTOGL	0.0828015421862976	6.04328659964986	1.02455155551977	0.306884751429951	0.828540844440756	-5.26349102329309	1.02455155551977	CC
Sncg	CACNG8	-0.080252574996486	6.8977452154809	-1.02476730257387	0.30688668917957	0.828540844440756	-4.74234424484185	-1.02476730257387	CC
L6_IT_Car3	CHN2	-0.120566318908638	7.89675528092128	-1.02585777543968	0.306886825872637	0.828540844440756	-5.10366938257519	-1.02585777543968	CC
Vip	ZNF384	-0.107462610458264	3.43480267443475	-1.02458996162112	0.306904670238891	0.828578383038875	-4.87877795688194	-1.02458996162112	CC
Astro	TERF2IP	-0.0894194925923781	5.33175759215844	-1.02454557523348	0.306915636081	0.828586929571227	-5.47629783265551	-1.02454557523348	CC
L5_IT_B	SUCLA2	-0.0795053088529848	5.20249783966609	-1.02479671101504	0.306916296910438	0.828586929571227	-5.23221585630311	-1.02479671101504	CC
L5_IT_A	SEC24C	-0.0955007187795331	4.25551814874133	-1.02466487590342	0.306922692084491	0.828586929571227	-5.01290229160462	-1.02466487590342	CC
L5_6_NP	NUDT9	0.136544834455058	4.80172850641308	1.02492407915459	0.306923597159516	0.828586929571227	-4.65914636347363	1.02492407915459	CC
Lamp5	LIMS1	0.0801058046747991	5.6428370125452	1.02457285974778	0.306931640738504	0.828598006791994	-5.25016985244384	1.02457285974778	CC
L5_IT_B	GCNA	0.122309371186159	4.36875672593721	1.02475248690206	0.306937107467086	0.828602127307384	-5.15916406690395	1.02475248690206	CC
L2_3_IT	ZC3HC1	-0.0565944341677204	3.73331384497238	-1.0246004819443	0.306942660387083	0.828606480394851	-5.36942144381847	-1.0246004819443	CC
L5_IT_B	STX10	-0.12911166991627	2.26261570946502	-1.02467069834634	0.306975597221275	0.828674095598767	-4.86487559058861	-1.02467069834634	CC
Vip	INSYN2B	0.0771361435457498	5.76453741542783	1.02443618982037	0.306977065980544	0.828674095598767	-5.13868605722642	1.02443618982037	CC
L5_IT_B	DHX38	-0.098508344150814	3.19514335309098	-1.0246623429459	0.306979529460389	0.828674095598767	-4.98574309262559	-1.0246623429459	CC
Oligo	CWF19L1	-0.0786311933433962	4.79899974415928	-1.02438479025695	0.306985562771151	0.82867926677603	-5.36090825677463	-1.02438479025695	CC
Micro-PVM	RIMOC1	0.118926074204119	4.63964919055204	1.02449708170049	0.306989326630269	0.82867926677603	-5.14207883189123	1.02449708170049	CC
Vip	LOC107986461	-0.137148698314278	2.90826004080892	-1.02438888784376	0.306999338037528	0.828688758870387	-4.91733880344872	-1.02438888784376	CC
L5_IT_A	MFF	0.0756550609788494	5.86103027989277	1.02449910172248	0.307000724649901	0.828688758870387	-5.16358642192467	1.02449910172248	CC
L4_IT	CFAP92	-0.139114457971162	3.82351514137074	-1.02487525488235	0.307025236080578	0.828734289398448	-4.83427851172435	-1.02487525488235	CC
L5_IT_B	TPD52	-0.0586215458340542	6.3677480068259	-1.02456472278413	0.307025474194832	0.828734289398448	-5.35088840347826	-1.02456472278413	CC
Micro-PVM	GTF2IRD2B	-0.121133577770444	4.5330497702419	-1.02438871265327	0.307040346217118	0.828763794366549	-5.11601371187447	-1.02438871265327	CC
Oligo	WDR5	0.0852583299030308	4.21717655144115	1.02425402800373	0.307047139783619	0.828771493476305	-5.28359637093807	1.02425402800373	CC
OPC	KIFAP3	-0.0490110180658719	6.83717713197113	-1.02418866068846	0.307055640379368	0.828783799886211	-5.33212981984614	-1.02418866068846	CC
L5_IT_B	NALF1	0.0799654378029016	11.6533937370782	1.02448405928403	0.307063441776765	0.828794218775563	-5.42696701599589	1.02448405928403	CC
L6_IT	LOC124904415	0.117697380272753	2.81260641588922	1.0247001250433	0.307071787704552	0.828806107119292	-4.97708179830541	1.0247001250433	CC
L6_CT	LRRC4C	0.108674964862381	10.1901082509756	1.02481172926051	0.307081394285893	0.82880924368675	-5.02522205386577	1.02481172926051	CC
L6b	KCND2	-0.113112904988492	8.1660662403383	-1.02531929384029	0.307083844388797	0.82880924368675	-5.28274301168142	-1.02531929384029	CC
L6_IT_Car3	EFCAB6	-0.113603864159702	6.16052982423912	-1.02543634501317	0.307084773940793	0.82880924368675	-4.96527820961552	-1.02543634501317	CC
L5_IT_B	UCK1	-0.115878409552319	2.3487730653754	-1.02438032074169	0.307112275184096	0.828854109932643	-4.8846852798365	-1.02438032074169	CC
L6_CT	ZNF644	-0.0838935040479354	6.56277309703005	-1.02473901559569	0.307115599276082	0.828854109932643	-4.89391424819912	-1.02473901559569	CC
L4_IT	TLE4	-0.120436782632158	5.66317569093822	-1.02468189163815	0.307116199955091	0.828854109932643	-5.02064703973249	-1.02468189163815	CC
L5_IT_B	ECI2	0.0867436796705902	3.32319283842524	1.02436993617593	0.307117163852798	0.828854109932643	-5.0133852983264	1.02436993617593	CC
L2_3_IT	PRNP	0.109610925038176	6.23653252046898	1.02421666948095	0.307123362928972	0.828860202394259	-5.50222077788904	1.02421666948095	CC
Sst	TRAPPC11	0.0793700580698533	5.64992467946388	1.02423770924871	0.307129340142175	0.828865695946522	-4.87185181967566	1.02423770924871	CC
L6_IT_Car3	CCNL1	0.131282726667858	4.80713895435073	1.0253266714891	0.307136302191771	0.828867524653915	-4.84784332641553	1.0253266714891	CC
Pvalb	ZNF841	0.0989663303076509	4.22815002074698	1.02422337224335	0.30713790106978	0.828867524653915	-4.95392310264683	1.02422337224335	CC
L5_IT_B	RAP1B	0.0526885678936383	5.50763655516492	1.02431540678729	0.30714283512131	0.828870202775206	-5.27198653913838	1.02431540678729	CC
L2_3_IT	GK5	-0.0750355917828317	5.25530175913446	-1.02414075722344	0.307159111552158	0.828903489517011	-5.47510490342211	-1.02414075722344	CC
Sst_Chodl	ARIH1	-0.182791564808093	7.76287257710596	-1.02946300995067	0.307163190431612	0.828903859359389	-4.78423087904147	-1.02946300995067	CC
Sst	FGFR2	0.137993390997125	4.04962721065753	1.02412472329534	0.307182545679756	0.828905718619123	-4.76468381777633	1.02412472329534	CC
Vip	LTBP3	-0.0804499589886561	4.82378294073956	-1.02399175731157	0.307186368843011	0.828905718619123	-5.03742578609019	-1.02399175731157	CC
OPC	SEMA6A-AS2	-0.141299598462399	2.83653537616687	-1.02390114343792	0.307191078750096	0.828905718619123	-4.85967762034824	-1.02390114343792	CC
Sst	KAT8	-0.111550600434875	4.55963878296629	-1.02410425357136	0.307192185613273	0.828905718619123	-4.79365321918215	-1.02410425357136	CC
L5_IT_B	C10orf88	-0.0823683356587509	3.61829430523699	-1.02420291536244	0.307195798204271	0.828905718619123	-5.04952187404924	-1.02420291536244	CC
OPC	SACS	-0.0582246726279535	6.24379709290047	-1.0238900053431	0.307196326282326	0.828905718619123	-5.27894967043889	-1.0238900053431	CC
L5_IT_A	CASC3	-0.0643457594620481	5.15962856047961	-1.02407169243619	0.307201974176251	0.828905718619123	-5.10558670429982	-1.02407169243619	CC
L5_ET	ZNF277	-0.0797578390891512	5.98583082042521	-1.02490368128184	0.307204653533685	0.828905718619123	-4.70235303327761	-1.02490368128184	CC
L5_6_NP	MRPL45P2	-0.110552490435942	5.40343151678027	-1.0243260304919	0.30720502609398	0.828905718619123	-4.68195730739497	-1.0243260304919	CC
Vip	TOB1	-0.103666788822418	4.01614838547964	-1.0239422197729	0.307209704153973	0.828905718619123	-4.94237971864953	-1.0239422197729	CC
L4_IT	ZFP82	0.0942395987444778	4.39630856146146	1.02448304043207	0.307209764325186	0.828905718619123	-4.89195747874476	1.02448304043207	CC
Vip	ZNF791	-0.0760385190195012	4.95258493441295	-1.0239390837053	0.307211181479808	0.828905718619123	-5.04456209553372	-1.0239390837053	CC
Sst	RPSA	-0.170350033212972	4.22046090928158	-1.02404997855066	0.307217746661934	0.828912796734004	-4.77713536629175	-1.02404997855066	CC
OPC	LRP5L	-0.133174557709863	2.75438877495659	-1.02380290017212	0.307237366530488	0.828950473738801	-4.86150377900018	-1.02380290017212	CC
Pvalb	LMF1	-0.0756970298917765	4.92715392185611	-1.02400317147688	0.307241601326975	0.828950473738801	-5.02204281621689	-1.02400317147688	CC
L6_IT_Car3	HSPA4	0.130827975709133	5.83551767087706	1.02509847089847	0.307243536946235	0.828950473738801	-4.95217431048694	1.02509847089847	CC
L5_IT_B	EIF4E3	-0.0530477994912221	5.96352883992391	-1.02407609869642	0.307255513196268	0.828969303425918	-5.31816466633679	-1.02407609869642	CC
L6_CT	LOC105369828	0.148410082733744	3.82811427444076	1.02442112912831	0.307265165096983	0.828969303425918	-4.74740030397161	1.02442112912831	CC
Micro-PVM	QRSL1	-0.104144081916978	5.05947127017566	-1.02390528796012	0.307268009034034	0.828969303425918	-5.17266888295165	-1.02390528796012	CC
Pvalb	SLC25A13	-0.0644138571261846	5.93315193972894	-1.0239379103188	0.307272339584407	0.828969303425918	-5.10543185365813	-1.0239379103188	CC
Astro	CAMKMT	-0.0673021942385369	7.5994020024821	-1.02378575457967	0.307273493993877	0.828969303425918	-5.6188288432554	-1.02378575457967	CC
Pvalb	MMUT	-0.083937386403621	4.15964280211116	-1.02393402667296	0.307274168861333	0.828969303425918	-4.94259964667133	-1.02393402667296	CC
L5_IT_A	EMC1-AS1	0.0943463070486705	3.60018275105589	1.02389332879336	0.307285984358349	0.828976582664691	-4.93789645474393	1.02389332879336	CC
OPC	FTL	0.167591708562931	5.13090056296259	1.02369864221188	0.307286493253622	0.828976582664691	-5.16990515856612	1.02369864221188	CC
L5_IT_B	HOOK1	0.0514764102857966	5.71972237924534	1.02399426787124	0.307294049527196	0.828976582664691	-5.29969021897913	1.02399426787124	CC
Pvalb	RPLP1	0.142212756067345	4.27600601538036	1.0238904097353	0.307294713833926	0.828976582664691	-4.97133072449679	1.0238904097353	CC
Vip	UBE2I	-0.0912492945650508	4.79761266327257	-1.02375247088109	0.307299098819777	0.828976582664691	-5.03311921492894	-1.02375247088109	CC
Oligo	SNX24	-0.108144157652335	6.0945146008958	-1.02371614475623	0.307300520115073	0.828976582664691	-5.49851235039706	-1.02371614475623	CC
L5_IT_B	RRN3P3	0.075663548652554	4.02031399419298	1.023952856545	0.307313552461957	0.828993391078859	-5.09476126120753	1.023952856545	CC
L6_IT	FUBP1	0.064918651050717	5.84530575043285	1.0241841151207	0.307314635484209	0.828993391078859	-5.28762416415422	1.0241841151207	CC
L6_IT_Car3	TPST2	0.141052949092656	5.03461427586005	1.02493024467166	0.307322604938637	0.829004254466247	-4.86644007394741	1.02493024467166	CC
L2_3_IT	WDR54	-0.185345290979131	2.3056179299691	-1.02375157015841	0.30734243128187	0.829038190634058	-5.18198753662484	-1.02375157015841	CC
Lamp5	RANBP6	-0.135476037561257	3.75798639789569	-1.02369926858219	0.307343070453574	0.829038190634058	-4.96913929210647	-1.02369926858219	CC
L5_IT_B	ETFB	-0.201054536919497	2.90321855389957	-1.02386815449227	0.307353446022279	0.829055543284192	-4.94011382604305	-1.02386815449227	CC
Lamp5	FAM229B	-0.134145153538421	3.53485082890722	-1.02366094429108	0.307361128229152	0.829065630504996	-4.95118368284825	-1.02366094429108	CC
L2_3_IT	AKAP8L	-0.0703856639896792	6.61325375256298	-1.02368925793604	0.307371789142368	0.829077607683941	-5.50815287590854	-1.02368925793604	CC
Micro-PVM	C2orf68	-0.144015022456608	4.36207212831578	-1.02366722001127	0.307380165569772	0.829077607683941	-5.10088951800998	-1.02366722001127	CC
L6_CT	APOO	-0.109061302323749	4.71564188382619	-1.024175109729	0.307380950836863	0.829077607683941	-4.79682713139817	-1.024175109729	CC
Sst	RPL37A	0.156179878859284	5.48179932337849	1.02369860246034	0.30738326306846	0.829077607683941	-4.85899135314001	1.02369860246034	CC
L4_IT	DMXL2	0.0695585141527374	7.29686489435688	1.02410252490626	0.307388859337712	0.829077607683941	-5.13570894371389	1.02410252490626	CC
L6_IT	DUS4L	-0.109560064789585	2.58009586816553	-1.02402568097587	0.307389224492013	0.829077607683941	-4.95426277104235	-1.02402568097587	CC
L4_IT	LRSAM1	0.0861475602273792	5.69780276950696	1.02407282082821	0.307402842918361	0.829093811697486	-5.00789907159046	1.02407282082821	CC
L2_3_IT	MAFG	0.0923159962999571	3.61501411711768	1.02362241317991	0.307403284548129	0.829093811697486	-5.35101434734648	1.02362241317991	CC
L4_IT	TBC1D5	0.0583843320328073	8.65739171485644	1.02406386196903	0.307407060501177	0.829093811697486	-5.21808735842008	1.02406386196903	CC
L6b	LOC105372321	0.148215233905436	3.83568553311253	1.02461871108461	0.307413177655095	0.829098450883048	-4.92556198746269	1.02461871108461	CC
Vip	IL17RA	-0.124864085888469	3.52391618049614	-1.0235029789431	0.307416666105606	0.829098450883048	-4.88593511000567	-1.0235029789431	CC
OPC	CUTA	0.171891972334453	3.59881359491774	1.02337865476435	0.307437305216743	0.829143480142585	-4.97585221004175	1.02337865476435	CC
L5_IT_A	UQCRFS1	0.18742236755727	3.18490098064159	1.02355844464803	0.307443757930067	0.829144017490267	-4.88854850623177	1.02355844464803	CC
L5_6_NP	NOP56	-0.131082785396675	5.31322139943445	-1.02381553576918	0.307445390404256	0.829144017490267	-4.67507051138288	-1.02381553576918	CC
L5_IT_B	ZNF438	0.064697238664354	6.31314400935965	1.02365904152178	0.307451950310288	0.829148500446674	-5.34521868106294	1.02365904152178	CC
Sncg	LYPD6	-0.129260411068292	5.81107535214116	-1.02356058727978	0.307454938665469	0.829148500446674	-4.71758666151508	-1.02356058727978	CC
L5_6_NP	RMDN1	0.116871046451095	4.89149454725616	1.02376066296025	0.307471234514615	0.829181813361436	-4.66379452771186	1.02376066296025	CC
Sncg	MYL6B	0.125653497178068	4.70800949009156	1.0235134147857	0.307477166736061	0.829186216684701	-4.66746010462864	1.0235134147857	CC
Micro-PVM	CACUL1	0.0799405001555599	7.16781368264056	1.02343121733829	0.307491376104651	0.829186216684701	-5.38219643884969	1.02343121733829	CC
OPC	CLNS1A	0.0748461103083676	4.64958087621171	1.02326199417499	0.307492300321205	0.829186216684701	-5.08856828285432	1.02326199417499	CC
L6_IT	VPS33A	-0.0663333357355113	4.36106762215798	-1.02379375603292	0.307498433956726	0.829186216684701	-5.15795580731604	-1.02379375603292	CC
Sncg	ATF7	-0.08701205712013	5.5814876028206	-1.02346700345254	0.307499037188426	0.829186216684701	-4.70342823531907	-1.02346700345254	CC
Sst	CAMK1	0.102072326416219	4.65286948185452	1.02343725366845	0.307506410543074	0.829186216684701	-4.80613303131727	1.02343725366845	CC
Astro	NUCB2	-0.0885425474925695	4.90913796766156	-1.02329105044866	0.307506637814193	0.829186216684701	-5.43155041222779	-1.02329105044866	CC
L2_3_IT	CCDC162P	0.0771330666761923	4.55746350898637	1.02338414182492	0.30751556896774	0.829186216684701	-5.43652392133693	1.02338414182492	CC
Sncg	SAMHD1	-0.111170270632764	4.34479330079574	-1.02342033545664	0.307521029635425	0.829186216684701	-4.65533728340192	-1.02342033545664	CC
Sst	MYO1B	-0.199261531528045	3.74235733409385	-1.02340174360738	0.307523145414935	0.829186216684701	-4.74219597654802	-1.02340174360738	CC
Sncg	TFRC	0.113729433937494	4.31460515068884	1.02340169649724	0.307529813599986	0.829186216684701	-4.65201004947225	1.02340169649724	CC
Sst	NR2F1	0.117415023091563	4.79856189637927	1.02338723375429	0.307529983666919	0.829186216684701	-4.81413977515505	1.02338723375429	CC
Sst_Chodl	PTPRS	-0.223009692694595	7.53792768138227	-1.02867452384685	0.307530792483451	0.829186216684701	-4.77272517218599	-1.02867452384685	CC
Astro	MICA	-0.121053880153301	4.74581214960278	-1.02323429153322	0.307533394663907	0.829186216684701	-5.41705111246914	-1.02323429153322	CC
L5_IT_B	RABAC1	-0.193591372346361	3.40845270770454	-1.02348120587272	0.307535737761324	0.829186216684701	-5.06405958912865	-1.02348120587272	CC
Vip	GSTO1	-0.126228883370128	4.76171635350425	-1.02324989206459	0.307535958093213	0.829186216684701	-5.02305253000327	-1.02324989206459	CC
L6_IT	ATP6V0A2	0.0742064348736478	4.66587720776463	1.02368088349903	0.307551593069865	0.829217740016458	-5.18070631366216	1.02368088349903	CC
L5_6_NP	CKAP5	0.0886881958657531	6.267270826761	1.02357071212992	0.307560709162749	0.829227332856213	-4.71807436468176	1.02357071212992	CC
Pvalb	GLUD1P3	0.115244137282356	3.00683522294585	1.02332093731053	0.3075630377305	0.829227332856213	-4.83602870993317	1.02332093731053	CC
L5_6_NP	CILK1	0.122329505236879	4.67051379445248	1.02352158297139	0.307583853846666	0.829272823251095	-4.655239898945	1.02352158297139	CC
Sst	LOC101927178	0.125748791951953	3.84403259109778	1.02326334097361	0.307588376404053	0.829274384191057	-4.75590851423424	1.02326334097361	CC
Pvalb	PTPDC1	-0.0851753840720143	5.03564069002765	-1.02323428959902	0.307603878087021	0.829282239841789	-5.0331604834618	-1.02323428959902	CC
L5_IT_A	CMSS1	-0.0659599511778912	7.86033545763898	-1.02321394256757	0.307606119215445	0.829282239841789	-5.27169950866409	-1.02321394256757	CC
L6_IT_Car3	CHD6	0.0683545997732534	7.48433417589836	1.02432406152563	0.307607630056084	0.829282239841789	-5.08208865468229	1.02432406152563	CC
L5_IT_B	DHCR24	0.0906371553248508	4.49509347907381	1.02331623037251	0.307613479773222	0.829282239841789	-5.14704559781295	1.02331623037251	CC
Astro	SLC7A11	0.130809389290514	8.96802776767688	1.02304213413346	0.307623991555249	0.829282239841789	-5.65550773672334	1.02304213413346	CC
Astro	FBXO36	-0.0837569281926024	4.55235078352859	-1.02303795109113	0.307625963941881	0.829282239841789	-5.39362412102293	-1.02303795109113	CC
Pvalb	PRDM10	-0.0689396478103006	4.82297011747223	-1.02318211000953	0.307628474055299	0.829282239841789	-5.01196514892464	-1.02318211000953	CC
Sst	TOM1	0.0994748199086331	4.44555486691714	1.02317009888544	0.307632327838961	0.829282239841789	-4.79173897858733	1.02317009888544	CC
L6_IT_Car3	ADRA1B	-0.209183047154693	5.64784658360386	-1.02426743945781	0.307634262584053	0.829282239841789	-4.90655423503858	-1.02426743945781	CC
Micro-PVM	EPB41L5	-0.098486930643236	5.89788488667511	-1.02312746720309	0.307634550515947	0.829282239841789	-5.25884165060962	-1.02312746720309	CC
Sst_Chodl	RAB3B	0.311896824868518	6.3644961399232	1.02845182787504	0.307634670091772	0.829282239841789	-4.7173602751767	1.02845182787504	CC
L5_IT_B	TTC3P1	-0.122414891596325	2.26114247208806	-1.02325523761362	0.307642224937822	0.829286588562811	-4.89360059651691	-1.02325523761362	CC
L5_ET	ZNF318	0.111240630152708	4.30879159564202	1.02396890365377	0.30764438418385	0.829286588562811	-4.6427350632804	1.02396890365377	CC
OPC	TCEA1	0.0605226642617352	5.53054995401155	1.0229298742651	0.307648901297472	0.829286588562811	-5.20437023325434	1.0229298742651	CC
L2_3_IT	LOC105378935	-0.127277051522607	2.62312706679311	-1.02309458582955	0.307652057916732	0.829286588562811	-5.25239915702449	-1.02309458582955	CC
Sncg	ARFGAP1	0.117054702772762	4.06385646116898	1.0231334748264	0.307656236719928	0.829287111852428	-4.64428321331618	1.0231334748264	CC
Vip	ZDHHC22	-0.109497826918317	4.08905689541703	-1.02298643113789	0.307660172681919	0.829287111852428	-4.94274034347338	-1.02298643113789	CC
L5_IT_A	DHX34	0.0994702560182722	4.53801659472413	1.02309062803204	0.307664250353401	0.829287111852428	-5.04324212681011	1.02309062803204	CC
Pvalb	KHDRBS1	0.0588965126048817	5.99045099926334	1.02308883296161	0.307672445462856	0.829287111852428	-5.11462497547572	1.02308883296161	CC
L2_3_IT	PRIM1	-0.0922401830974952	2.23750906708978	-1.02304833266325	0.307673864166636	0.829287111852428	-5.19532790874915	-1.02304833266325	CC
L2_3_IT	SHPRH	0.0555405803898594	7.23260785595349	1.02303669399067	0.30767935143026	0.829287111852428	-5.51123689901706	1.02303669399067	CC
L2_3_IT	C1orf174	-0.0944918926384024	1.73889462430595	-1.02302204610974	0.307686257532658	0.829287111852428	-5.12155794968795	-1.02302204610974	CC
L5_IT_A	MAGOH	0.103529785896072	3.61522281210222	1.02304102843494	0.307687633939071	0.829287111852428	-4.94329567688902	1.02304102843494	CC
L6_CT	CREG2	-0.145884189561388	5.96903799650755	-1.02352353875819	0.307687744925141	0.829287111852428	-4.86393359408354	-1.02352353875819	CC
L2_3_IT	CLDND1	-0.0693152759209497	3.96350891546866	-1.02299293132292	0.30769998471954	0.829289795099998	-5.38530964967683	-1.02299293132292	CC
Pvalb	SRPK2	-0.0502196008675143	8.44902100672582	-1.02302035355442	0.30770472977174	0.829289795099998	-5.23264555518836	-1.02302035355442	CC
L2_3_IT	EPDR1	-0.0913131639303164	4.54729940739103	-1.02298090751532	0.307705653884391	0.829289795099998	-5.4406458777138	-1.02298090751532	CC
neurons_unk	GAS7	-0.514749997121802	7.42987822979534	-1.03073171545288	0.307706674924483	0.829289795099998	-4.59426263344503	-1.03073171545288	CC
L4_IT	SMARCD3	0.112781569625531	5.20026648049162	1.02342385359471	0.307708458810335	0.829289795099998	-4.96863999018611	1.02342385359471	CC
L5_ET	TLN1	0.128060875570573	3.66567081206766	1.02380797778214	0.307720128123321	0.829310615841754	-4.6292973015449	1.02380797778214	CC
Lamp5	SNUPN	-0.103013026207015	3.85981189843602	-1.02288526315003	0.307726768663207	0.829317883600424	-4.98929045639474	-1.02288526315003	CC
Micro-PVM	H6PD	-0.111478125349704	4.86923498841572	-1.02292181271333	0.307731512226518	0.829320038921953	-5.15491655643949	-1.02292181271333	CC
L5_6_NP	NDUFAF7	0.0846568021841182	6.42492041112575	1.02318809686342	0.307740989481049	0.829321852198259	-4.725991679662	1.02318809686342	CC
L5_IT_A	POU5F2	-0.108436429228359	2.91428768894134	-1.02292710347914	0.307741348019397	0.829321852198259	-4.87115133347744	-1.02292710347914	CC
L6_IT	FRG1BP	0.156078082117973	3.36409802829729	1.02325364857175	0.307752861758621	0.829321852198259	-5.04880989766547	1.02325364857175	CC
L6b	LINC01507	0.174418753031758	3.98507986411503	1.02388740438039	0.307757205961247	0.829321852198259	-4.91863974560189	1.02388740438039	CC
L5_6_NP	KLHL2	0.090326308935602	6.87581312365607	1.02315236920403	0.307757827210091	0.829321852198259	-4.74599716414447	1.02315236920403	CC
Sncg	ZNF667-AS1	-0.107828669995897	4.34736681507885	-1.02291248779625	0.307760422413196	0.829321852198259	-4.65280558081452	-1.02291248779625	CC
L4_IT	CLPTM1	0.0986333727166069	4.75429463013607	1.02330675630701	0.30776362464767	0.829321852198259	-4.92125985771237	1.02330675630701	CC
Oligo	ZNF793	-0.0933910161401569	4.60581475320949	-1.02273358192191	0.307763735614671	0.829321852198259	-5.32265332968703	-1.02273358192191	CC
Astro	PRRT1	0.138337693876111	2.43744470259609	1.02273409908057	0.307769258703115	0.829324913767042	-5.14291414420947	1.02273409908057	CC
Lamp5	UPP1	-0.0941753001490022	4.90384973743592	-1.0227717106003	0.307780319389816	0.829324913767042	-5.13109681623561	-1.0227717106003	CC
L5_ET	RNLS	-0.0908598995114645	6.667985739422	-1.02366369684795	0.307788048297996	0.829324913767042	-4.73405235982086	-1.02366369684795	CC
Sncg	BMS1P2	0.193691497748537	2.74702275457864	1.02285271630155	0.307788606097505	0.829324913767042	-4.62637391396522	1.02285271630155	CC
Pvalb	LOC124909461	0.160068856943274	2.20593888435229	1.02284233994949	0.307788664065099	0.829324913767042	-4.76514315025791	1.02284233994949	CC
Pvalb	LINC01605	0.158345250616292	3.37964667858777	1.0228210879215	0.307798685522186	0.829324913767042	-4.87062249868112	1.0228210879215	CC
L5_ET	OXR1-AS1	0.160806569455387	6.0296058524951	1.0236404003014	0.307799016075542	0.829324913767042	-4.70563056386756	1.0236404003014	CC
L5_IT_B	POMK	0.0805848600562777	3.69735318073147	1.02291961985992	0.307800429696881	0.829324913767042	-5.05109949057558	1.02291961985992	CC
L5_IT_B	XPO5	-0.067692469229937	4.72068866754332	-1.02289791258135	0.307810664025361	0.829324913767042	-5.18065843858781	-1.02289791258135	CC
Lamp5	USP11	-0.109840646574169	6.79580433010518	-1.02270495018901	0.307811806116732	0.829324913767042	-5.34502232671448	-1.02270495018901	CC
L6_IT	ANKRD24	-0.117996981729937	5.96345366927671	-1.02311585064223	0.30781779658435	0.829324913767042	-5.28092726034641	-1.02311585064223	CC
L6_IT_Car3	CEP112	-0.125179622360752	6.70734179706245	-1.02386719227411	0.307822565272035	0.829324913767042	-5.02695297185892	-1.02386719227411	CC
VLMC	ATXN2	-0.18830418551825	7.94045543186682	-1.02421241304964	0.307822751647422	0.829324913767042	-4.59950148197782	-1.02421241304964	CC
Sst	ZNF438	-0.0845035390214131	6.53878050941946	-1.02276390228957	0.307823845255046	0.829324913767042	-4.94364625934214	-1.02276390228957	CC
L6b	OCA2	0.101119569845749	7.25012350858631	1.02374542045361	0.30782402926207	0.829324913767042	-5.2286249402772	1.02374542045361	CC
Lamp5	SCAF11	-0.0525680791599852	6.64837298916146	-1.02266767248253	0.30782938862366	0.829326251009603	-5.34267041938863	-1.02266767248253	CC
L6_CT	ANKRD24	0.108819660462284	6.22147749268553	1.02320384364955	0.307838349120464	0.829326251009603	-4.88106397362629	1.02320384364955	CC
Pvalb	FAM98A	-0.10215345141455	3.58247688201672	-1.02273455949674	0.307839490507042	0.829326251009603	-4.88615205682295	-1.02273455949674	CC
L5_IT_B	ZBED6	0.0688525326710478	5.2448625164224	1.02283196628253	0.307841757113822	0.829326251009603	-5.23814420175211	1.02283196628253	CC
L6_IT_Car3	SNX19	-0.0977570818816452	5.66251867613695	-1.0237981488541	0.307855055655497	0.829326251009603	-4.92732173979729	-1.0237981488541	CC
Astro	UCK2	0.0989272945243102	4.25256622417162	1.02255155802103	0.307855365366806	0.829326251009603	-5.36389831156313	1.02255155802103	CC
L2_3_IT	FUT9	0.0814186403734427	8.11262092375061	1.0226630326182	0.307855555584685	0.829326251009603	-5.50147496680149	1.0226630326182	CC
L2_3_IT	AKT2	0.0571074516057897	5.59619467080925	1.02263935126486	0.307866725057585	0.829326251009603	-5.48741941941872	1.02263935126486	CC
L5_6_NP	NSMF	0.117005381909074	5.41612160944649	1.02292037957312	0.307867174238482	0.829326251009603	-4.68246827903546	1.02292037957312	CC
OPC	UPP1	-0.124139018744392	2.97996477144107	-1.02245672838602	0.307872090631745	0.829326251009603	-4.86937768823959	-1.02245672838602	CC
L5_IT_A	SPEF2	-0.0761866259611496	6.35131457977184	-1.02263450168308	0.307879334499321	0.829326251009603	-5.20031080471753	-1.02263450168308	CC
Lamp5	ZNF107	-0.0968184540618822	4.31056504980894	-1.02255430470238	0.307882864104752	0.829326251009603	-5.06081806408421	-1.02255430470238	CC
L4_IT	ENTPD4	0.100685393487858	5.0455580971639	1.02305367814857	0.307882875165287	0.829326251009603	-4.95010877431625	1.02305367814857	CC
Sst	ZNF532	-0.0711288857497785	7.33951152837644	-1.02262525593924	0.307889233761336	0.829326251009603	-4.98951196427053	-1.02262525593924	CC
Lamp5	SNED1	0.113899469280603	4.86342885800248	1.0225375119414	0.307890785762206	0.829326251009603	-5.15013745920483	1.0225375119414	CC
Pvalb	MRPL47	-0.10897538809014	3.4394067327189	-1.02260903214066	0.307898692985244	0.829326251009603	-4.86575977071227	-1.02260903214066	CC
Sst	ATP1A3	-0.0909273183634143	7.09079095744284	-1.02259697220329	0.307902574098584	0.829326251009603	-4.96470750709178	-1.02259697220329	CC
L6_IT	GMEB1	-0.0807005667576083	3.79955093345408	-1.02292293852237	0.307908718368829	0.829326251009603	-5.09229813085026	-1.02292293852237	CC
Sst	ZNF670	0.113856470883999	4.20262022023889	1.02258292971976	0.307909197534735	0.829326251009603	-4.77841309155837	1.02258292971976	CC
Lamp5	APP	0.0596772586050122	9.31960396187762	1.02249296556217	0.3079118003066	0.829326251009603	-5.47633480273827	1.02249296556217	CC
Micro-PVM	HLA-DRA	0.219894518187687	7.28527383228008	1.0225356645377	0.307913627963215	0.829326251009603	-5.38875820189398	1.0225356645377	CC
Micro-PVM	MCU	0.107794747615159	6.23139746739511	1.02253429673818	0.307914273174512	0.829326251009603	-5.29948303910931	1.02253429673818	CC
Micro-PVM	SRGAP2C	-0.0782574902978424	8.57271262008553	-1.02253226005417	0.307915233910211	0.829326251009603	-5.47643707192702	-1.02253226005417	CC
L5_IT_A	USP9Y	0.177380332843639	5.42980306069483	1.02252642808438	0.30793031077669	0.829353150097686	-5.12300583240717	1.02252642808438	CC
immune	CD247	-0.636262225614035	8.90835191293048	-1.03657648018446	0.307937455025674	0.829353150097686	-5.31106480692324	-1.03657648018446	CC
L4_IT	LOC105377547	-0.134813678158293	3.75541870705627	-1.02293382557368	0.307939360512347	0.829353150097686	-4.84155595081983	-1.02293382557368	CC
L6_IT	CTTN-DT	0.0996455571712236	3.5536631376172	1.02285102131685	0.307942618396351	0.829353150097686	-5.07744306774522	1.02285102131685	CC
L5_IT_B	CNIH4	-0.0798203413181304	3.8065610520353	-1.0226131523636	0.307944940935246	0.829353150097686	-5.07491059909353	-1.0226131523636	CC
L6b	AFF1	0.113295928502993	5.70835895032328	1.02347895622458	0.30794946417181	0.829354710158744	-5.11107743554874	1.02347895622458	CC
Sst	CHD2	-0.057617982706272	7.54913132143551	-1.02247556876947	0.307959839753867	0.82937203123386	-4.99960872489056	-1.02247556876947	CC
L2_3_IT	IMMT	-0.0598891601272732	5.08315457403948	-1.02242133643834	0.307969565952302	0.82937345362912	-5.46734615857396	-1.02242133643834	CC
Astro	CFAP58	-0.166112492124539	2.57329514004747	-1.02230781890162	0.307970364895767	0.82937345362912	-5.18370773892644	-1.02230781890162	CC
L5_IT_B	URGCP	0.0490249893796676	6.59507049482358	1.02255208885462	0.307973740143969	0.82937345362912	-5.36504180387381	1.02255208885462	CC
Astro	VSX1	-0.135527660698927	3.20653866257808	-1.02228640154129	0.307980471275645	0.82937345362912	-5.24293160040075	-1.02228640154129	CC
Vip	FAM161B	0.0958053361797308	4.18632451438059	1.02230302559868	0.30798253565086	0.82937345362912	-4.96296507705497	1.02230302559868	CC
Vip	FBXO27	-0.0803553590044668	5.27759588394946	-1.022299853846	0.307984032294377	0.82937345362912	-5.08247439239235	-1.022299853846	CC
L5_IT_A	PDE7B	-0.143734784700683	6.19591051678038	-1.02240130286826	0.307989337015469	0.82937711771134	-5.18620143618189	-1.02240130286826	CC
L5_IT_B	LOC101928351	-0.135345805168924	2.20279558922206	-1.02249826975614	0.30799912418255	0.829392852216717	-4.88582648896495	-1.02249826975614	CC
Micro-PVM	PPP3CC	-0.0861433282899552	6.63112141501012	-1.02229757025344	0.308025954154777	0.829448820786675	-5.3386781861999	-1.02229757025344	CC
L5_IT_B	TRMU	-0.0813451665560731	4.19901951951312	-1.02240711992769	0.308042118626358	0.829448820786675	-5.11365997526574	-1.02240711992769	CC
Micro-PVM	PAG1	0.0924909813950331	9.18650462025394	1.02225628400352	0.30804543462826	0.829448820786675	-5.51404381985527	1.02225628400352	CC
L6_CT	PLCG2	0.199862130608301	5.67344498574136	1.02276289053752	0.308046157204866	0.829448820786675	-4.88568932515298	1.02276289053752	CC
Pvalb	RPS3	-0.0938493478228505	5.15931266310609	-1.02229184433691	0.308048322153837	0.829448820786675	-5.03636236348763	-1.02229184433691	CC
L4_IT	CKMT2	-0.141686986902241	3.68938219765392	-1.02269974397486	0.308049700847988	0.829448820786675	-4.82065108530631	-1.02269974397486	CC
L5_6_NP	EI24	0.156212056196076	4.08393248874242	1.02253175435145	0.308050408719919	0.829448820786675	-4.63902288252296	1.02253175435145	CC
L6_IT	CCDC126	0.0858681784902667	4.11544653246207	1.02260992894622	0.308056281684047	0.829448820786675	-5.13678950734624	1.02260992894622	CC
Astro	PML	0.137369081476888	4.41220283393604	1.02211171426721	0.308062910607514	0.829448820786675	-5.39186292198807	1.02211171426721	CC
Sst	LOC124901423	0.143872220017271	6.38734571189687	1.02225501550844	0.308063892285233	0.829448820786675	-4.93213141223623	1.02225501550844	CC
OPC	GNAO1-DT	-0.0858507683178811	4.93107761929225	-1.02203737896301	0.30806999370339	0.829448820786675	-5.12006702075224	-1.02203737896301	CC
L6b	ATP6V1D	0.170456243678885	4.58625258969776	1.02321348450342	0.308074465880414	0.829448820786675	-5.00340582872726	1.02321348450342	CC
L4_IT	FAM162B	0.121672701347136	4.48078094625906	1.02264034454761	0.308077704485126	0.829448820786675	-4.91689407911608	1.02264034454761	CC
L2_3_IT	THUMPD3	0.0725428598551193	3.39493786475845	1.02218961289227	0.308078898585048	0.829448820786675	-5.33311568242076	1.02218961289227	CC
Sncg	PGM1	-0.0866902436955572	4.81825835356991	-1.02223690794787	0.308079074715828	0.829448820786675	-4.67107941478603	-1.02223690794787	CC
L5_IT_B	UBE2Q2P2	0.103044905115098	4.76732779341168	1.02230717608123	0.308089265722947	0.829460411717013	-5.19247108256953	1.02230717608123	CC
Sst_Chodl	GRIN1	-0.249164417912478	7.24613014186703	-1.02746411077273	0.308095682040351	0.829460411717013	-4.75522196015966	-1.02746411077273	CC
L2_3_IT	EEF1AKMT1	-0.0578721620108891	4.16367580542429	-1.02214391161264	0.308100464583348	0.829460411717013	-5.39890374931328	-1.02214391161264	CC
L5_ET	UGGT1	0.0818575116222736	5.60384811940235	1.02298775959728	0.308106378955678	0.829460411717013	-4.68770355057147	1.02298775959728	CC
L6_IT_Car3	MGLL	0.124941046058705	5.59255508020818	1.02326390938868	0.308106535140748	0.829460411717013	-4.91505740667267	1.02326390938868	CC
L6_IT_Car3	RBMS3	-0.170341211163689	4.59628877033212	-1.02326282282219	0.308107046754045	0.829460411717013	-4.84804329274609	-1.02326282282219	CC
L6_CT	ZNF235	0.132601076267503	3.85670587908707	1.0226249515293	0.308111182998706	0.829460927971372	-4.75394755029228	1.0226249515293	CC
OPC	NRG3	0.0628773989342238	10.3877792159939	1.02193739350661	0.308117192242603	0.829463528589388	-5.45883597123108	1.02193739350661	CC
Sst	ATPSCKMT	-0.0936063374017462	5.27969317096225	-1.02213285864776	0.308121533494981	0.829463528589388	-4.8509594701924	-1.02213285864776	CC
L4_IT	EML5	0.0728480325920035	6.41239832983438	1.02253312284175	0.308128258061615	0.829463528589388	-5.07191881375028	1.02253312284175	CC
OPC	LOC650226	-0.285897946206755	3.42913521407544	-1.02191339016571	0.308128523834514	0.829463528589388	-4.98099568168897	-1.02191339016571	CC
L5_IT_B	NUAK1	-0.0658574982876367	7.31372247313236	-1.02221686787937	0.308131871482458	0.829463528589388	-5.39873750456928	-1.02221686787937	CC
Lamp5	TUBGCP3	-0.0557386473868006	6.10944344028557	-1.02200117155578	0.308143865412024	0.829475468261715	-5.29441768294231	-1.02200117155578	CC
Astro	TGFB1	0.123415071352483	3.25979504765018	1.02193950275892	0.308144195968961	0.829475468261715	-5.24727714543417	1.02193950275892	CC
L5_6_NP	SLC35E3	0.0879736285128599	5.81524340823136	1.02231935261955	0.308150585644466	0.829477963429755	-4.70194303442998	1.02231935261955	CC
L5_ET	ALDH3A2	0.0899594615878207	5.68928217577316	1.02288877905488	0.308153012027049	0.829477963429755	-4.69465344462879	1.02288877905488	CC
OPC	PLAGL1	0.167031229473268	3.13964316034507	1.02182596201473	0.308169799610565	0.829511679395314	-4.9003018368123	1.02182596201473	CC
Sst	PARK7	0.138168506922231	4.5685751980649	1.02201799979801	0.308175737612685	0.829511679395314	-4.7930981381581	1.02201799979801	CC
Sncg	MTPAP	-0.115713702308276	3.97303692981869	-1.02202860094667	0.308177371750012	0.829511679395314	-4.6452218102807	-1.02202860094667	CC
L2_3_IT	SASS6	-0.0817450677997942	2.83060604296746	-1.02196912587311	0.308182953600161	0.829516085950161	-5.26775975980583	-1.02196912587311	CC
Astro	TIPIN	-0.0749540078030289	4.87476091506474	-1.0218485836871	0.308187116347447	0.829516672733872	-5.42558012561864	-1.0218485836871	CC
Pvalb	CFL2	-0.112418290821192	3.3064370595673	-1.02198561590263	0.308192827412842	0.829521426903401	-4.86105496646041	-1.02198561590263	CC
Astro	EIF1AY	0.172017488559011	1.88652968839337	1.02180673732309	0.308206872197947	0.829548611423215	-5.14587285446509	1.02180673732309	CC
L6_CT	TRPS1	-0.115289861762209	5.7468104502475	-1.02241170315528	0.308211728409351	0.829550167837042	-4.85828287011991	-1.02241170315528	CC
Astro	LOC101929643	0.121310547293315	3.839388591054	1.02176953479442	0.308224436382754	0.829550167837042	-5.31994468580553	1.02176953479442	CC
L5_IT_B	FASTKD1	-0.0610354344169233	5.85591542974622	-1.02201972065452	0.30822489560309	0.829550167837042	-5.30619992975944	-1.02201972065452	CC
L4_IT	CTCF	-0.0994623976653026	5.03552315380849	-1.02231467677451	0.308231269557068	0.829550167837042	-4.94246288789822	-1.02231467677451	CC
OPC	DNAJC13	-0.0606882514087828	6.20809946349621	-1.02169261938496	0.308232759208221	0.829550167837042	-5.28075032568011	-1.02169261938496	CC
Oligo	BMS1P1	-0.12320144448096	4.55925296715482	-1.02173578452141	0.308234609726671	0.829550167837042	-5.32287683601449	-1.02173578452141	CC
L4_IT	LOC112268038	-0.159458178770458	3.2414695961699	-1.02230322557589	0.30823667017473	0.829550167837042	-4.78827448559716	-1.02230322557589	CC
Oligo	ASB7	-0.0897565301210424	4.5209346601178	-1.02171277220522	0.308245475215306	0.829550167837042	-5.33165544690854	-1.02171277220522	CC
L5_IT_B	CEP41	-0.0840932177714387	3.50037641612154	-1.02196229435767	0.308251995784691	0.829550167837042	-5.02484134866345	-1.02196229435767	CC
L2_3_IT	CLN8	-0.0952459065405695	3.00001385545101	-1.02181471211832	0.308255840445201	0.829550167837042	-5.28382872889098	-1.02181471211832	CC
Sncg	GARS1-DT	-0.0911458755337452	5.6840460755019	-1.021848560573	0.308262347032746	0.829550167837042	-4.70629609320373	-1.021848560573	CC
Pvalb	ANAPC1	-0.0671249102444863	4.82721488821696	-1.02183761237077	0.308262684584847	0.829550167837042	-5.01606480680795	-1.02183761237077	CC
L6b	CNTN6	0.167131176525752	4.92707356827644	1.0228079308651	0.308265492997706	0.829550167837042	-5.02113712322903	1.0228079308651	CC
L5_6_NP	STRBP	-0.0839006834774322	8.75924073062157	-1.02207398909326	0.308266335707919	0.829550167837042	-4.81410426022125	-1.02207398909326	CC
Sst	RAB40B	-0.100565786134245	4.84539223278916	-1.02182544120226	0.308266624019374	0.829550167837042	-4.81657668746569	-1.02182544120226	CC
L6_IT	GNAZ	-0.081088842811221	4.12822583251382	-1.02214428623657	0.308275888814005	0.829550184768642	-5.1365389606289	-1.02214428623657	CC
L4_IT	RASGRF2	0.0954750296706993	8.30728348222068	1.02220402318459	0.308283458681198	0.829550184768642	-5.19922214614822	1.02220402318459	CC
L2_3_IT	LOC107984113	0.190052122777576	-0.053446712162025	1.02174358328943	0.308289418757156	0.829550184768642	-4.99500908941916	1.02174358328943	CC
L2_3_IT	AGPAT3	0.040522292566941	5.96371481874051	1.02173687174462	0.308292587251691	0.829550184768642	-5.49950607014263	1.02173687174462	CC
L5_ET	FAM102A	-0.100719180116368	4.22022508350857	-1.02258210655694	0.308297525750059	0.829550184768642	-4.63960647383329	-1.02258210655694	CC
L6_IT_Car3	INTS4P2	-0.166190960822274	4.05981960522756	-1.02284778154886	0.308302511852863	0.829550184768642	-4.78156148064571	-1.02284778154886	CC
Sncg	QSER1	-0.0792737286052621	5.96947405627884	-1.02175915990385	0.308304548082586	0.829550184768642	-4.71908374206036	-1.02175915990385	CC
Pvalb	MT-CYB	-0.182831356083065	8.40398397642248	-1.0217262909192	0.308315234898107	0.829550184768642	-5.20510214709578	-1.0217262909192	CC
Astro	ZNF112	-0.0894530305391987	3.95881305235664	-1.02157479797369	0.308316387087185	0.829550184768642	-5.33947178470268	-1.02157479797369	CC
L6_IT	PPIH	-0.0862170898609287	3.58768469718301	-1.02205324110123	0.308318839876393	0.829550184768642	-5.06414543830328	-1.02205324110123	CC
L5_IT_B	TDRP	-0.064616576715787	4.98262540822895	-1.02181382939139	0.308322065612662	0.829550184768642	-5.21360867909976	-1.02181382939139	CC
Vip	MGAT5	-0.0560622798809506	6.69594551758658	-1.0215717712448	0.308327718395587	0.829550184768642	-5.21888467482278	-1.0215717712448	CC
Astro	HDAC4	-0.0595854178376274	7.68006518478124	-1.02154994583687	0.308328123068884	0.829550184768642	-5.61985788154842	-1.02154994583687	CC
Sncg	IKZF2	-0.104486685108458	4.96408597437517	-1.02170774521935	0.308328819821748	0.829550184768642	-4.68297490697015	-1.02170774521935	CC
Oligo	PARD3	-0.143469438071456	4.83355305085708	-1.02150121581358	0.308345375587802	0.829550184768642	-5.37238352570618	-1.02150121581358	CC
L6b	ATG10	-0.112517101733215	6.24516326604704	-1.02263661882798	0.308346209565008	0.829550184768642	-5.14620127164575	-1.02263661882798	CC
Lamp5	NOPCHAP1	-0.0832247953773931	4.94535072935036	-1.02156035177082	0.308351976208461	0.829550184768642	-5.14811658779028	-1.02156035177082	CC
Astro	LYVE1	-0.151007791292205	4.04081834007923	-1.02149622048712	0.30835349493234	0.829550184768642	-5.36590191630783	-1.02149622048712	CC
Sst	MIF	0.170883660756159	4.46182297617059	1.02164100278826	0.30835369451812	0.829550184768642	-4.82191148842888	1.02164100278826	CC
L6_IT	MCM8	-0.10408098783733	2.58819656968911	-1.02196905122012	0.308358560489274	0.829550184768642	-4.95301338246473	-1.02196905122012	CC
Sst_Chodl	LRPPRC	-0.22952205276577	6.40975871443073	-1.02689289542854	0.308362507349584	0.829550184768642	-4.7163353100983	-1.02689289542854	CC
Astro	GRIK4	-0.0987223135573331	7.24284111929373	-1.02146781814425	0.308366908536713	0.829550184768642	-5.59521221975152	-1.02146781814425	CC
Lamp5	LZTS3	-0.0891419200382552	4.66600979472771	-1.02151736342199	0.308372276001228	0.829550184768642	-5.11498800764476	-1.02151736342199	CC
Vip	DIS3	0.0750646385252813	5.01488836930543	1.02145590907724	0.308382433869113	0.829550184768642	-5.05434650159488	1.02145590907724	CC
L6_IT	PMS2P5	-0.117350305552134	3.2892010836451	-1.02191330591359	0.308384862890496	0.829550184768642	-5.03364676263776	-1.02191330591359	CC
Lamp5	PARD3	0.0580074428667928	7.77893596480863	1.02147513269537	0.308392218900358	0.829550184768642	-5.42738448650859	1.02147513269537	CC
Micro-PVM	SRRM2	-0.0869391477146487	8.26819560773788	-1.02151357036104	0.308396016481389	0.829550184768642	-5.45175942161608	-1.02151357036104	CC
L5_ET	IFT74	-0.114139661310957	4.4946978320288	-1.02237273768912	0.308396212970224	0.829550184768642	-4.6474245757564	-1.02237273768912	CC
OPC	DNAJC19	0.104754273865168	4.09676782223119	1.02134044829544	0.308399082975553	0.829550184768642	-5.00536470441692	1.02134044829544	CC
L6_IT	CHAMP1	-0.11122860983374	2.87215656796719	-1.02188162765695	0.308399810362814	0.829550184768642	-4.98387428334482	-1.02188162765695	CC
L6_IT_Car3	PSMA6	-0.12786586924369	5.16667702469475	-1.02263942178081	0.308400670874687	0.829550184768642	-4.87186776018091	-1.02263942178081	CC
L6b	ZNF583	-0.108669414362287	4.21582175187584	-1.02251891454577	0.308401676124285	0.829550184768642	-4.94972188340226	-1.02251891454577	CC
L2_3_IT	FLRT2-AS1	-0.0868111799485757	3.50851340962404	-1.02149833255506	0.308405214793106	0.829550184768642	-5.34817935033944	-1.02149833255506	CC
Vip	PRPF38B	-0.086459559843284	5.77380000048997	-1.02140131923624	0.308408215960376	0.829550184768642	-5.13004391773506	-1.02140131923624	CC
L4_IT	PKD2	-0.0823959566738441	6.73952583336945	-1.02193870720536	0.308408617464754	0.829550184768642	-5.09134757125524	-1.02193870720536	CC
L2_3_IT	BHLHB9	0.0794252835492377	4.98554150490691	1.0214804834154	0.308413643462358	0.829550184768642	-5.47105198252538	1.0214804834154	CC
Pvalb	PDZD2	-0.0964428965731062	5.60183262312913	-1.02150420524893	0.308420090330854	0.829550184768642	-5.08344097007779	-1.02150420524893	CC
Vip	IGIP	-0.128050703635091	4.0141838373893	-1.02137044077059	0.308422800105468	0.829550184768642	-4.95259979724368	-1.02137044077059	CC
L6_CT	CDIN1	0.0931432760246935	6.18739108929086	1.02194180733722	0.30843335900672	0.829550184768642	-4.88087407636112	1.02194180733722	CC
Lamp5	STAT4	-0.202296441945333	4.55316381914579	-1.02138165036788	0.308436367745798	0.829550184768642	-5.08744974589512	-1.02138165036788	CC
OPC	FUT9	0.0690072559557131	7.46422642038783	1.02124719749362	0.308443133588638	0.829550184768642	-5.37519659490767	1.02124719749362	CC
Pvalb	NLGN4X	0.0597423837021386	8.08935963397223	1.02145450246809	0.30844356023752	0.829550184768642	-5.2253866688038	1.02145450246809	CC
L5_6_NP	SIN3B	-0.121788224811948	6.14065870184152	-1.02168785971229	0.308448550736258	0.829550184768642	-4.71128018918611	-1.02168785971229	CC
L5_IT_B	FITM2	-0.105457656302974	2.6677921836726	-1.02153885487449	0.308451871216684	0.829550184768642	-4.93041646727068	-1.02153885487449	CC
L6_CT	UBR1	0.0854747543152646	7.04179698255306	1.0218949104887	0.30845548416859	0.829550184768642	-4.92547628139357	1.0218949104887	CC
L5_6_NP	PGAP1	0.103500399540562	7.0557196460776	1.0216711220007	0.308456450912627	0.829550184768642	-4.75376219783391	1.0216711220007	CC
OPC	TOX4	0.0854946353829634	4.56570172102118	1.02121528984866	0.308458207358582	0.829550184768642	-5.06365483564216	1.02121528984866	CC
L5_ET	MAST4	-0.081722961516832	9.47140900217708	-1.02223609174291	0.30846063321298	0.829550184768642	-4.81747690730758	-1.02223609174291	CC
Micro-PVM	FAM98B	-0.112661052558528	4.57565740301581	-1.02137467711801	0.308461607547059	0.829550184768642	-5.1300204947972	-1.02137467711801	CC
Oligo	FOXK2	-0.0529635266450434	6.41561495856824	-1.02124957208638	0.308464233962162	0.829550184768642	-5.53263264393871	-1.02124957208638	CC
L5_IT_A	COQ5	-0.108291376515046	2.9533293991248	-1.02138759250413	0.308467820413342	0.829550184768642	-4.86729263769364	-1.02138759250413	CC
OPC	IFI6	-0.216483910445334	4.0637166383273	-1.02118270655681	0.308473600823565	0.82955117434583	-4.98854375062613	-1.02118270655681	CC
L4_IT	SMIM13	-0.126450830414172	4.35634943042867	-1.02179573138693	0.308476078204459	0.82955117434583	-4.89383184538196	-1.02179573138693	CC
Pvalb	MIR4458HG	0.151826258491065	2.26431450730523	1.02137441350092	0.308481381162746	0.829554826354295	-4.76344194787978	1.02137441350092	CC
Sncg	SMIM8	0.107382736675778	4.14275541568417	1.02135961247061	0.30849319915553	0.829575997995107	-4.64875744781176	1.02135961247061	CC
Sst	LOC124901459	0.164521302062581	2.83632633476284	1.02133470196378	0.308498330603055	0.829579188385182	-4.73013754642253	1.02133470196378	CC
L5_6_NP	NETO2	0.0880038857915712	7.53616936018752	1.02156207942809	0.308507922159915	0.829579772269166	-4.77388831512775	1.02156207942809	CC
Pvalb	MGLL	-0.0809349736037411	5.38676145842417	-1.0213167175938	0.308508629186775	0.829579772269166	-5.06960928337831	-1.0213167175938	CC
L4_IT	P3H2	0.091680154528002	6.56594910048954	1.02172303433248	0.308510382867899	0.829579772269166	-5.08303660426138	1.02172303433248	CC
Vip	DNAH6	0.0795918218538056	5.45584701431119	1.02114225615228	0.308530587772152	0.829581322843269	-5.11161374354362	1.02114225615228	CC
Vip	GDAP2	-0.0734345000824677	5.24979103953032	-1.02113953962066	0.30853187113263	0.829581322843269	-5.0819847826497	-1.02113953962066	CC
Lamp5	MALAT1	0.0860503612963225	14.587505460135	1.02117682944704	0.308533113138413	0.829581322843269	-5.53987200472497	1.02117682944704	CC
OPC	DIS3L2	-0.0485014059047648	6.67206990955287	-1.02105036878975	0.308536126988784	0.829581322843269	-5.31276166790807	-1.02105036878975	CC
Sncg	SCML1	-0.156071684574103	4.16498149719605	-1.0212679415966	0.308536493506444	0.829581322843269	-4.64841152642249	-1.0212679415966	CC
Pvalb	ANKRD24	-0.0786033199741046	5.35272419205108	-1.02124802359136	0.308541073370512	0.829581322843269	-5.05537506259179	-1.02124802359136	CC
Micro-PVM	SQSTM1	0.125439361468245	5.94817399041851	1.02120421393462	0.308542119944315	0.829581322843269	-5.26702130485767	1.02120421393462	CC
L5_IT_B	UTP3	-0.118988707306745	2.44531495278587	-1.02134687440029	0.308542519923399	0.829581322843269	-4.90912256215123	-1.02134687440029	CC
L5_6_NP	DPY30	0.127298087720192	4.87284099510355	1.02147855977083	0.308547349729933	0.82958370166101	-4.66267249553485	1.02147855977083	CC
L6_IT	LOC101929322	-0.152640987997202	4.38621355108675	-1.02154891732904	0.308556829865071	0.829585060087953	-5.15915375827476	-1.02154891732904	CC
L5_IT_B	ZNF24	0.080966889125358	4.35266565791238	1.02131369842316	0.308558186647682	0.829585060087953	-5.15159143972477	1.02131369842316	CC
Vip	ZSCAN30	-0.0747372923453494	5.06000451140861	-1.02108065597427	0.308559690179563	0.829585060087953	-5.06121460680413	-1.02108065597427	CC
Astro	BMS1P2	-0.180004762179117	1.7182980854932	-1.02104863090294	0.308564923782756	0.829588524358921	-5.16174015178076	-1.02104863090294	CC
L2_3_IT	THEGL	0.139689532581092	1.86933464060739	1.02114474464419	0.308572213681406	0.829597516899109	-5.14870981219219	1.02114474464419	CC
L2_3_IT	TCERG1L	-0.10590301251064	6.87637373647693	-1.02113446664731	0.308577068861278	0.829599963542771	-5.51425110715994	-1.02113446664731	CC
Pvalb	MED26	-0.0784071987935688	3.77737056408415	-1.02115857098707	0.308583325254836	0.829601975104824	-4.91165439475429	-1.02115857098707	CC
L5_IT_A	WDR13	-0.0911184792452393	3.85764175451664	-1.02113375146051	0.308587713998154	0.829601975104824	-4.95860547986471	-1.02113375146051	CC
Vip	TADA2B	-0.131199591215514	3.37126450606682	-1.02101723962708	0.308589652530384	0.829601975104824	-4.87544977570112	-1.02101723962708	CC
Sst	THRB	0.0706378804246752	9.7120671154279	1.02112734806277	0.308596269361755	0.829609157470083	-5.07826418878171	1.02112734806277	CC
L5_IT_B	TBPL1	0.0711693121097265	5.00930752247646	1.02121906835491	0.308602876813634	0.82961166112066	-5.22870577154507	1.02121906835491	CC
L6b	WDR61	0.130122974330841	4.63714780934435	1.0220867647649	0.308605378126395	0.82961166112066	-4.99007686183562	1.0220867647649	CC
Lamp5	ZC3H8	-0.0666517854683062	5.65366391886299	-1.02101612162903	0.308609036253364	0.82961166112066	-5.23880958225466	-1.02101612162903	CC
L5_ET	SMPD3	0.104188526646332	5.33112839900048	1.02186709856251	0.30863463597482	0.829664858189821	-4.67809841018271	1.02186709856251	CC
OPC	LMO3	0.0785865475236372	7.15668092225898	1.02083302062545	0.308638836693512	0.829664858189821	-5.36481463437038	1.02083302062545	CC
L4_IT	LRCH2	0.100191103013657	4.95292760797369	1.02144700230416	0.308640661494052	0.829664858189821	-4.94819366058499	1.02144700230416	CC
Pvalb	ABI3BP	0.226584734939555	3.86915269966926	1.02101356696382	0.308651824395138	0.829673714275268	-4.92738823254128	1.02101356696382	CC
Sncg	USP33	0.069690435123839	7.27729475384945	1.0210114393299	0.308657656015746	0.829673714275268	-4.76361613865236	1.0210114393299	CC
Pvalb	SMARCC1	0.0577362792163005	6.5983902238779	1.02098666130932	0.308664535600519	0.829673714275268	-5.1577874179938	1.02098666130932	CC
L5_ET	LRRC56	0.121887375143632	4.56446266856888	1.02179904247372	0.308666735731737	0.829673714275268	-4.65315448480258	1.02179904247372	CC
L5_ET	ARL6IP6	-0.127263954632956	4.00368537139257	-1.02177336417694	0.308678847896297	0.829673714275268	-4.63311886793567	-1.02177336417694	CC
Astro	SNRPD1	0.105782027586754	3.55846027263204	1.02080123370486	0.308681828790954	0.829673714275268	-5.27882661421642	1.02080123370486	CC
L5_ET	ARHGDIG	-0.225884128862323	4.07845330294566	-1.02176377784531	0.308683369742836	0.829673714275268	-4.63632526803736	-1.02176377784531	CC
Sst_Chodl	GRM1	0.279492054693933	8.19069979431369	1.02619681297221	0.308687871866779	0.829673714275268	-4.80429721163981	1.02619681297221	CC
OPC	DRAM1	0.096191172279023	3.91880725487234	1.02072606792474	0.308689386457688	0.829673714275268	-4.99023277836386	1.02072606792474	CC
L2_3_IT	GOLGA2	-0.0716580356637531	4.64569074461616	-1.02086528406886	0.30870424503056	0.829673714275268	-5.43102648286409	-1.02086528406886	CC
L5_ET	CASKIN1	0.113897455573217	4.54510370937656	1.02171047595457	0.308708512907171	0.829673714275268	-4.64996141028639	1.02171047595457	CC
Sst	IDS	-0.0772761996306718	7.25407751392876	-1.02088931060299	0.308708726344332	0.829673714275268	-4.97733475210675	-1.02088931060299	CC
L5_IT_B	ADGRD1	-0.180457383568792	2.08882115903091	-1.02096572101675	0.30872254433705	0.829673714275268	-4.84794512480573	-1.02096572101675	CC
L5_IT_A	P4HTM	-0.10092853441161	5.12170817417158	-1.02084834704614	0.308722552627106	0.829673714275268	-5.09632219195077	-1.02084834704614	CC
Sst	AGAP2	-0.109816773832239	4.41383147853059	-1.02083484992074	0.308734459261753	0.829673714275268	-4.78431156807899	-1.02083484992074	CC
OPC	TGDS	0.0949222581476196	3.59639188797176	1.02063065944482	0.308734484656618	0.829673714275268	-4.94800395597629	1.02063065944482	CC
L5_IT_A	TRMT10C	0.160074430310745	3.11460343253537	1.02082197721523	0.30873501297268	0.829673714275268	-4.89546116230149	1.02082197721523	CC
L4_IT	PRKCE	-0.0648216296986299	8.84305441721614	-1.02124048814176	0.308738153843472	0.829673714275268	-5.22820551970171	-1.02124048814176	CC
Pvalb	EIF3L	-0.0690366998248587	5.2033034959295	-1.02081950660275	0.308743513357722	0.829673714275268	-5.04502131509659	-1.02081950660275	CC
Vip	PTPRU	0.126732602566903	3.21467227625174	1.02068850492309	0.308745001055681	0.829673714275268	-4.87259924674508	1.02068850492309	CC
Pvalb	ACSL3	0.0668740454998581	7.30652990085918	1.02081254294458	0.308746803860184	0.829673714275268	-5.19071559366831	1.02081254294458	CC
L6_CT	EGFEM1P	0.125311997523942	10.1378685514417	1.02127437515571	0.308748342345234	0.829673714275268	-5.02549680380989	1.02127437515571	CC
Astro	TFDP2	-0.083886681020237	7.06365895127302	-1.02065936061327	0.308748882783617	0.829673714275268	-5.60449259286913	-1.02065936061327	CC
Sncg	AFF1	0.133507478375917	3.67535005330735	1.02081329625692	0.308751273447407	0.829673714275268	-4.64195621476855	1.02081329625692	CC
L5_IT_B	CST3	0.169697109418702	3.04593827428578	1.02090335145697	0.308752009077272	0.829673714275268	-5.02615418382832	1.02090335145697	CC
L2_3_IT	CPB2	-0.13169695876489	1.03760920427515	-1.02076052767623	0.308753746968688	0.829673714275268	-5.03708628672646	-1.02076052767623	CC
Lamp5	ZBTB11	-0.0762349960931577	4.97212977401532	-1.02070214624358	0.308757403429085	0.829673714275268	-5.15555774200532	-1.02070214624358	CC
L5_ET	GPATCH2	-0.090909099960327	6.80548506885377	-1.02160518780836	0.308758182656919	0.829673714275268	-4.73502453742252	-1.02160518780836	CC
L6_IT_Car3	DENND5B	0.0859791654393197	7.79779184666366	1.02186813285925	0.308764209774279	0.829673714275268	-5.10542775146691	1.02186813285925	CC
Lamp5	KIF27	-0.0872552839357558	4.94746089171888	-1.02068033138585	0.308767713675042	0.829673714275268	-5.14711805783821	-1.02068033138585	CC
L2_3_IT	CNTN1	0.0912326437336116	10.0578620460405	1.02072596453578	0.308770080712464	0.829673714275268	-5.45072189547242	1.02072596453578	CC
L5_IT_B	C1QTNF4	-0.196898049262339	2.96525793439144	-1.0208480789577	0.308778122579032	0.829673714275268	-4.95397166154741	-1.0208480789577	CC
L6b	KRT17	0.2493880195538	3.89748881225937	1.02171498282209	0.308780696592804	0.829673714275268	-4.9823969034884	1.02171498282209	CC
L2_3_IT	WDFY3-AS1	-0.154961113792123	1.52890676834873	-1.02069919276255	0.308782732831569	0.829673714275268	-5.11167167420912	-1.02069919276255	CC
Oligo	RAPGEF4	0.113063748700435	4.95389579081618	1.02056333595826	0.308788517701231	0.829673714275268	-5.39698182430017	1.02056333595826	CC
Lamp5	LOC101927182	-0.160124752752356	2.96994721249283	-1.02063564189001	0.308788835762307	0.829673714275268	-4.8910561724149	-1.02063564189001	CC
OPC	AKAP10	-0.0525406447229251	6.23152827532526	-1.0205113811414	0.308790871949427	0.829673714275268	-5.27940291171504	-1.0205113811414	CC
L6_IT	BICRAL	-0.0646453975611885	6.73763022541415	-1.0210384997209	0.308797820369683	0.829673714275268	-5.34104154687047	-1.0210384997209	CC
L5_IT_A	MRPL1	0.0605825696529714	5.51047900703815	1.02068354914827	0.308800428887214	0.829673714275268	-5.13993670666394	1.02068354914827	CC
Sst	PLEKHM2	-0.0795162858415266	5.43422686997687	-1.02069109598935	0.30880239051181	0.829673714275268	-4.86095586091374	-1.02069109598935	CC
OPC	SAR1B	0.0817647397589525	4.78223036385219	1.02047871608348	0.308806315134918	0.829673714275268	-5.09757819595855	1.02047871608348	CC
L5_IT_A	LRRTM4-AS1	0.130211644442349	3.21020307875979	1.02065215330276	0.308815266672357	0.829673714275268	-4.9184556293816	1.02065215330276	CC
Vip	UCHL5	-0.0831626314768527	5.11198917928308	-1.02053476729697	0.30881766996914	0.829673714275268	-5.06593674622106	-1.02053476729697	CC
L6_CT	SCOC	-0.140156253564971	4.32340994444407	-1.02112417786074	0.308819255016291	0.829673714275268	-4.78293415303122	-1.02112417786074	CC
L2_3_IT	LOC124903388	-0.117708877411812	1.36160430962207	-1.02057657386178	0.308840685929349	0.829673714275268	-5.08028778790014	-1.02057657386178	CC
L5_IT_B	THEM4	0.0740235365096614	4.63560079633669	1.02070302701048	0.308846659402053	0.829673714275268	-5.18275400284933	1.02070302701048	CC
L5_IT_B	ST3GAL2	-0.0754198733931284	4.99125369589704	-1.02070093523115	0.308847647838794	0.829673714275268	-5.21567991817383	-1.02070093523115	CC
Micro-PVM	SNED1	-0.181019301645137	4.66295018304143	-1.02055491073887	0.308848924231594	0.829673714275268	-5.1467006746059	-1.02055491073887	CC
L5_6_NP	ZNF528	-0.115132635685671	5.024702108699	-1.0208277603044	0.308854691304189	0.829673714275268	-4.67152408328817	-1.0208277603044	CC
L5_ET	UBE4A	-0.0737632833591212	5.5818905751273	-1.02139962855042	0.308855170760724	0.829673714275268	-4.68811598002747	-1.02139962855042	CC
L6_IT	PELP1	-0.0718344245043292	4.32399664068533	-1.02090090747564	0.308862805184972	0.829673714275268	-5.15012201743836	-1.02090090747564	CC
Astro	ODF2L	-0.110299802738018	5.51517544673116	-1.02041530249223	0.308864255571551	0.829673714275268	-5.50041909823922	-1.02041530249223	CC
Astro	RFTN2	-0.100940625157663	7.97499701708939	-1.02041511629499	0.308864343602924	0.829673714275268	-5.63505080740147	-1.02041511629499	CC
L6_IT_Car3	C1orf21	0.0807266993916228	7.29221387635785	1.02163828122336	0.308872603338064	0.829673714275268	-5.06909483816729	1.02163828122336	CC
L6_CT	NR3C2	0.0893824891149432	7.04133538446294	1.0210102344025	0.308873058411541	0.829673714275268	-4.93036671791217	1.0210102344025	CC
L6_IT	SLC5A4	0.161945244241128	4.3413752177296	1.02086357628936	0.308880438277674	0.829673714275268	-5.15628894695866	1.02086357628936	CC
OPC	CAP1	-0.0813836656716044	4.277133364664	-1.02031339097906	0.308884484417027	0.829673714275268	-5.03131982033184	-1.02031339097906	CC
L2_3_IT	YTHDF1	-0.0611475129273804	3.86601071784328	-1.02048334838716	0.308884751729807	0.829673714275268	-5.37550223989976	-1.02048334838716	CC
L4_IT	MAT2B	-0.16039899132417	3.67428698777137	-1.02092955012593	0.308884981962258	0.829673714275268	-4.8339841426455	-1.02092955012593	CC
L4_IT	OCRL	0.100091671456929	4.3979845442475	1.02092895194806	0.308885264472899	0.829673714275268	-4.8999829490025	1.02092895194806	CC
L2_3_IT	HSF1	-0.0604467211964431	4.05598080422121	-1.02047978536701	0.308886435980687	0.829673714275268	-5.38226089901142	-1.02047978536701	CC
L2_3_IT	CATIP-AS2	-0.119261041170436	1.1204790450087	-1.02047525717161	0.308888576481789	0.829673714275268	-5.05834679160785	-1.02047525717161	CC
Sst	DANT2	-0.0640999525551235	8.76459764409277	-1.02049384870128	0.308895616388792	0.82967521765201	-5.04826433801503	-1.02049384870128	CC
L6_IT	TRRAP	0.0578963853483582	6.01014273533596	1.02082845704991	0.308897027187963	0.82967521765201	-5.29772634681763	1.02082845704991	CC
L6_IT	TCP1	0.123417150808663	4.14683538770708	1.02080397647997	0.308908591172138	0.8296774239608	-5.13994057092172	1.02080397647997	CC
Micro-PVM	SEPTIN7	0.0661378580630414	7.56410449658269	1.02042157749405	0.308911951103584	0.8296774239608	-5.41437624683628	1.02042157749405	CC
Vip	HNMT	-0.112862942300376	4.01857753526765	-1.02032855744768	0.308915159425471	0.8296774239608	-4.94873709628438	-1.02032855744768	CC
L6_IT	LRFN5	0.0735046723592499	9.80022636957731	1.02078197060515	0.308918986421322	0.8296774239608	-5.4091064489645	1.02078197060515	CC
L5_ET	TIAM1	0.0872716027988123	7.30067778634301	1.02126128397808	0.308920456722413	0.8296774239608	-4.75590771199485	1.02126128397808	CC
L5_IT_A	PCED1B	-0.167916746936466	6.32413623996963	-1.02040999456605	0.308929727701936	0.8296774239608	-5.18898679605417	-1.02040999456605	CC
L6_IT	LINC00673	-0.0911252000543629	5.68256983786469	-1.02075456492122	0.308931932786717	0.8296774239608	-5.2736219160734	-1.02075456492122	CC
OPC	KLHL8	-0.0636514155939168	5.50829248934126	-1.02018851316191	0.308943538088018	0.8296774239608	-5.19981605591181	-1.02018851316191	CC
Oligo	LENG8	-0.0857640536406194	5.94846380653486	-1.0202271910814	0.30894744724287	0.8296774239608	-5.47445298895673	-1.0202271910814	CC
L5_IT_A	CLCN7	0.0772228172366187	4.68174775358693	1.02037041272373	0.308948439517431	0.8296774239608	-5.05602699407679	1.02037041272373	CC
L5_IT_B	PPP6R2	-0.0621846570469878	7.22953308687294	-1.02048519873954	0.30894960198447	0.8296774239608	-5.39659727066497	-1.02048519873954	CC
L6_IT	MRPL47	0.124043049984459	2.72024375121043	1.02071226197029	0.30895191728853	0.8296774239608	-4.96373478067576	1.02071226197029	CC
Astro	REXO1	0.10177165986374	3.73691040485407	1.02020488530913	0.308963748452701	0.8296774239608	-5.30824530033126	1.02020488530913	CC
Sst	SLC18B1	-0.127572445737284	3.96402363817126	-1.02034247219308	0.308967174876978	0.8296774239608	-4.7586826732404	-1.02034247219308	CC
L2_3_IT	HEATR5A-DT	0.130909428474774	0.950636472243765	1.02029539907191	0.308973604321379	0.8296774239608	-5.03037131879699	1.02029539907191	CC
Sst_Chodl	GALNT18	0.216380099270904	8.91948875821244	1.02557988012667	0.308976434269366	0.8296774239608	-4.81328271824997	1.02557988012667	CC
L5_ET	SELENOW	-0.190402141764759	5.56146159611153	-1.02113744049067	0.308978907323263	0.8296774239608	-4.6834897893643	-1.02113744049067	CC
Sncg	CLIC5	-0.141176434081031	3.76653545750601	-1.02030155310704	0.308993146327	0.8296774239608	-4.64179335837251	-1.02030155310704	CC
Oligo	LOC102724159	-0.0901853947846929	4.41409290513699	-1.0201188358438	0.308998689293496	0.8296774239608	-5.32008628645683	-1.0201188358438	CC
L2_3_IT	SNIP1	-0.0834683480556566	3.18269281683516	-1.02022586255436	0.309006481862097	0.8296774239608	-5.30572915233673	-1.02022586255436	CC
Vip	PARP6	0.0858702210739917	4.7635159981098	1.02013268511264	0.309007780627009	0.8296774239608	-5.03077290608373	1.02013268511264	CC
VLMC	TIMP3	0.235287439860898	8.79268236013755	1.02168475993363	0.309012897652955	0.8296774239608	-4.60128853493059	1.02168475993363	CC
L6_IT_Car3	RXFP1	0.131823217416049	7.80463999120961	1.02134052334996	0.309013057999415	0.8296774239608	-5.1014627970711	1.02134052334996	CC
Pvalb	ZGRF1	-0.111514290939898	3.91299593557443	-1.02024779081972	0.309013741202841	0.8296774239608	-4.92034806176542	-1.02024779081972	CC
OPC	GLUD1P2	-0.146085251325922	3.1681343427229	-1.02003925268481	0.309014131982856	0.8296774239608	-4.88113415308553	-1.02003925268481	CC
L6_IT	AMOT	-0.11166199093663	2.98725563785308	-1.02057420223555	0.309017144627659	0.8296774239608	-4.99873010996248	-1.02057420223555	CC
L6_IT	SMG7	-0.0546046408425159	5.71956353523746	-1.02057341015789	0.309017518877101	0.8296774239608	-5.2776707445896	-1.02057341015789	CC
L5_ET	ATP2B4	-0.090612977021577	7.00166497556885	-1.02105114945865	0.30901963860254	0.8296774239608	-4.74280688253401	-1.02105114945865	CC
L6b	NCR3LG1	0.125178367377548	5.10910987141087	1.02120191106672	0.309022751405831	0.8296774239608	-5.03940103763793	1.02120191106672	CC
Sst	CRB1	-0.0785672464231499	7.72640403364517	-1.02021629665021	0.309026828845025	0.8296774239608	-5.0077043661712	-1.02021629665021	CC
L6_IT	C9orf72	0.07664697665855	4.79221116698538	1.02055290679201	0.309027206634886	0.8296774239608	-5.20122058226036	1.02055290679201	CC
L5_IT_B	OR2M4	0.201286201480576	2.30098715138179	1.02031704241716	0.309029085950307	0.8296774239608	-4.89680334798612	1.02031704241716	CC
L4_IT	ESYT2	-0.076466104184461	7.05921956339867	-1.02061227166536	0.309034852143926	0.8296774239608	-5.11668373241421	-1.02061227166536	CC
Lamp5	KATNB1	-0.136371946794115	3.1387482333116	-1.0200994749419	0.309042325338585	0.8296774239608	-4.9162187968889	-1.0200994749419	CC
L2_3_IT	CEBPA	-0.155987591984346	0.915085250483503	-1.02014934333547	0.309042663586807	0.8296774239608	-5.01946695175264	-1.02014934333547	CC
Micro-PVM	ZNF333	-0.0976466966054833	5.2424422864531	-1.02014279498388	0.309043759817562	0.8296774239608	-5.19741262737382	-1.02014279498388	CC
Vip	DANCR	0.149217809185198	3.51793562672962	1.02005393596836	0.30904502356856	0.8296774239608	-4.89618094936381	1.02005393596836	CC
OPC	RRP1B	0.0872923235991304	4.55805039770899	1.01996526293788	0.309049129988756	0.8296774239608	-5.07563635494481	1.01996526293788	CC
L6b	ZNF713	-0.148034239041222	4.50833962150592	-1.0211387382947	0.309052563556314	0.8296774239608	-4.97812380473113	-1.0211387382947	CC
Sncg	LRRC7	0.0689919932111202	9.97946729349646	1.02016816148145	0.309056213972109	0.8296774239608	-4.80691112070021	1.02016816148145	CC
Sst	LINC00276	0.168805742631288	3.55518477863256	1.02014695785523	0.309059614491342	0.8296774239608	-4.73389579248131	1.02014695785523	CC
Micro-PVM	SCN3A	-0.205399447014164	4.38066119555851	-1.02006107493551	0.309082404261111	0.829728011152942	-5.13300840051048	-1.02006107493551	CC
L6_IT_Car3	PPM1E	0.094117174520552	8.30103615046452	1.02117372447135	0.309091756965776	0.829734532280722	-5.13513476047191	1.02117372447135	CC
L6b	RAD18	-0.123693333684326	4.83272090697345	-1.02105072009699	0.309094103830225	0.829734532280722	-5.01702925184971	-1.02105072009699	CC
L6_IT	CTDSP2	-0.0781076515015834	4.32103722758931	-1.02040529729792	0.309096957507778	0.829734532280722	-5.15643940787866	-1.02040529729792	CC
L5_IT_A	SIAH2	0.0951640495191692	4.05210038157034	1.02004021691161	0.309104564854904	0.829734532280722	-4.99218532891594	1.02004021691161	CC
L6_IT	ANLN	0.126956365852415	3.12821723967287	1.02038690674897	0.309105648449175	0.829734532280722	-5.02885622382427	1.02038690674897	CC
Oligo	SLC5A11	-0.148513636863229	9.05208926136053	-1.01988665582386	0.309108508133474	0.829734532280722	-5.71340383954386	-1.01988665582386	CC
Pvalb	KHDRBS2	0.0677772360563775	10.7214301830727	1.02003874261218	0.309112589527467	0.829734896300661	-5.27631328299579	1.02003874261218	CC
Lamp5	CARMIL3	0.0976448124109105	3.69583124620048	1.01993084566722	0.309122078726051	0.829749776015482	-5.01149179051649	1.01993084566722	CC
L5_6_NP	TMEM168	-0.0980037403151298	5.60478551958137	-1.02023591576998	0.309134368562979	0.829772172766812	-4.6887785327492	-1.02023591576998	CC
Vip	EFL1P1	0.139546941005335	3.13330962482724	1.01984774710275	0.30914255092219	0.829776275879897	-4.86305005564941	1.01984774710275	CC
OPC	LOC112268276	-0.157381049789219	2.84508899210939	-1.01976517071807	0.309143789149601	0.829776275879897	-4.87326021013967	-1.01976517071807	CC
L6_IT	PHTF1	0.0586492638109727	6.39668947428884	1.02029171696451	0.309150635511209	0.829778985218913	-5.32365011281975	1.02029171696451	CC
L6_CT	CCDC88A	-0.0955473706833318	9.10011338986781	-1.02041824992263	0.309152690532618	0.829778985218913	-5.00179029083456	-1.02041824992263	CC
L2_3_IT	PHF21A	0.065679110520293	7.48292079423124	1.01988280790601	0.309168715562407	0.829795531024868	-5.51300756312733	1.01988280790601	CC
OPC	CDIPT	0.126579634930759	3.28954739382626	1.01969128394356	0.309178748215086	0.829795531024868	-4.90098231021038	1.01969128394356	CC
Vip	UBE2O	-0.0576407779948013	6.37612876495783	-1.01976767593124	0.309180430121976	0.829795531024868	-5.19304442248479	-1.01976767593124	CC
Pvalb	TFCP2	-0.0620313670519844	6.36189911856539	-1.01989036700014	0.309182761638209	0.829795531024868	-5.13998634064281	-1.01989036700014	CC
OPC	LOC124903542	0.11842610379923	3.4580847863369	1.01967135285677	0.309188178935203	0.829795531024868	-4.92773655798379	1.01967135285677	CC
L4_IT	AACS	0.0707271239858966	6.41087176925194	1.02028757030042	0.309188278862823	0.829795531024868	-5.06736179795676	1.02028757030042	CC
Astro	NDUFA11	0.125007047619422	3.80871652532758	1.01971889632282	0.309193623306763	0.829795531024868	-5.29546322996812	1.01971889632282	CC
L4_IT	RMND5B	-0.112695749314125	4.34350724389176	-1.02025383086784	0.309204224212802	0.829795531024868	-4.88252632938674	-1.02025383086784	CC
Astro	SYNDIG1L	0.140787328787096	2.86865428627439	1.01969618268889	0.309204369738673	0.829795531024868	-5.2139802635662	1.01969618268889	CC
Pvalb	HAUS1	-0.0984722685762212	2.98607586864061	-1.01983764113089	0.30920770013621	0.829795531024868	-4.84109355438499	-1.01983764113089	CC
L5_IT_A	UBXN11	-0.114055350026592	3.18121902483507	-1.01981553626246	0.309210829887294	0.829795531024868	-4.89539105833898	-1.01981553626246	CC
Sst	TSN	0.116244180103678	4.0363074607974	1.01982553191837	0.309211625456308	0.829795531024868	-4.76309449441278	1.01982553191837	CC
L6_IT_Car3	TP53BP1	-0.0721707102525692	6.72495196895767	-1.02091188607902	0.309215324460652	0.829795531024868	-5.02521691368291	-1.02091188607902	CC
Lamp5	ACOT7	-0.0731930525684603	5.85672839096121	-1.01972872672923	0.309217689155042	0.829795531024868	-5.25748476980526	-1.01972872672923	CC
Oligo	OIP5-AS1	-0.0647897785952644	5.88828135803661	-1.01965512436786	0.309218046102603	0.829795531024868	-5.48977906996393	-1.01965512436786	CC
Vip	DGKA	0.0924690073613983	4.06765607788677	1.01966572248432	0.30922866562646	0.829813439200051	-4.95861918921962	1.01966572248432	CC
Oligo	TIPARP	-0.0852692970591431	4.72984828834137	-1.01962412924556	0.309232711915973	0.829813707904733	-5.35427299725766	-1.01962412924556	CC
L5_IT_A	ARHGAP23	0.100385997830632	4.78165273051744	1.01975172699588	0.309241013577587	0.829822202974507	-5.0716501707427	1.01975172699588	CC
L6_CT	SYNRG	0.0949742275820089	5.5484349335275	1.02022551073698	0.309243770025762	0.829822202974507	-4.85016166809033	1.02022551073698	CC
Sncg	RARB	-0.140626550004501	5.23078857513355	-1.01975446492394	0.30925186454121	0.829833334394812	-4.69017020782367	-1.01975446492394	CC
Pvalb	CIZ1	0.0710896969731384	4.92885929830196	1.01971917249111	0.3092637388101	0.829854607831651	-5.02388780483033	1.01971917249111	CC
Sst	NME9	0.105602507351321	4.88111129718231	1.01967863678458	0.309281112702095	0.829867975967174	-4.83263165312887	1.01967863678458	CC
Micro-PVM	DIAPH2	-0.0743696879846568	10.1009100187722	-1.01963703328751	0.309282980253819	0.829867975967174	-5.55849892760014	-1.01963703328751	CC
L6b	CEMIP	-0.172243673193986	4.08355542848779	-1.02064982232106	0.309283355138462	0.829867975967174	-4.94406816954385	-1.02064982232106	CC
Lamp5	NONO	-0.110542627311372	4.5139139693238	-1.0195875008408	0.309284506403356	0.829867975967174	-5.08706798815234	-1.0195875008408	CC
L5_IT_B	RNF10	0.0499703817410236	5.45012578757534	1.01975082473364	0.309296825426096	0.829890440947037	-5.2701345817661	1.01975082473364	CC
L5_IT_A	NDUFB7	-0.155538817726952	3.64775169869127	-1.01962171973351	0.309302516974637	0.829895123058893	-4.94385340111099	-1.01962171973351	CC
L5_IT_A	CDH3	-0.119788918544687	3.86185947166477	-1.01960511367152	0.309310373501517	0.829896191908201	-4.97846907457856	-1.01960511367152	CC
Vip	ENO4	-0.109093716341347	4.73265986467863	-1.01948897412799	0.309312299457401	0.829896191908201	-5.01867521458695	-1.01948897412799	CC
Oligo	ZNF480	0.075438903803687	4.29488521121834	1.01944367006439	0.309318108124351	0.829896191908201	-5.31056879663379	1.01944367006439	CC
L6_CT	NPC1	-0.135978280706447	4.52532578100784	-1.02006447708541	0.309319880701998	0.829896191908201	-4.78800479773242	-1.02006447708541	CC
Sst	SPTAN1	-0.0642974478146154	8.11175428027887	-1.01958471247735	0.309325548092544	0.829896191908201	-5.0242152223992	-1.01958471247735	CC
Sst	GRB2	-0.0787220359815071	5.93616044516635	-1.01958211042016	0.309326779180846	0.829896191908201	-4.89711614502893	-1.01958211042016	CC
L5_IT_B	CCDC3	0.0777753018003702	7.6531187880673	1.01967954554244	0.309330541181282	0.829896191908201	-5.42124724388385	1.01967954554244	CC
Vip	PTP4A1	-0.129406270033067	3.31485664614099	-1.01944092417052	0.30933503835317	0.829897669142495	-4.87119517922942	-1.01944092417052	CC
L2_3_IT	R3HCC1L	-0.058832906148147	5.26381318717612	-1.01950464706824	0.309347617071343	0.829920827590905	-5.48366413972843	-1.01950464706824	CC
L5_IT_B	SUGP2	-0.062697267494208	6.96556627590745	-1.01961097280433	0.309362979069931	0.829950286158406	-5.37967116470798	-1.01961097280433	CC
neurons_unk	TMEM131	-0.500809147229822	7.43398537280976	-1.02714792841298	0.309373899210736	0.829950286158406	-4.59442358041422	-1.02714792841298	CC
L2_3_IT	CNTN5	0.155541200853809	9.92760657761593	1.01944711352631	0.309374841263706	0.829950286158406	-5.45616316603556	1.01944711352631	CC
OPC	GSTO2	-0.115917617544689	4.7731299813828	-1.01927452898672	0.30937598253567	0.829950286158406	-5.10098515567413	-1.01927452898672	CC
L6b	RNF220	-0.156166091691319	7.08227866582888	-1.02044869210237	0.309378331594886	0.829950286158406	-5.20764285927287	-1.02044869210237	CC
Sst	SGK3	0.110621935377031	4.74235699494166	1.0194607205031	0.309384214948013	0.829952649846382	-4.81861410160657	1.0194607205031	CC
L5_IT_B	LINC01990	0.130626248408585	1.97039087109353	1.01955997158469	0.309387106336231	0.829952649846382	-4.87177222878027	1.01955997158469	CC
Pvalb	CEP192	-0.0661478312591453	6.92934990156859	-1.01943803311023	0.309396751964577	0.829967937110845	-5.17881645334907	-1.01943803311023	CC
L5_IT_A	ERLIN1	0.0845914679443422	4.07841227329951	1.01940253664028	0.309406225829084	0.829977520194461	-4.9993500505064	1.01940253664028	CC
L5_IT_A	GXYLT1	0.0709013687396644	4.69319523562767	1.01939832627921	0.309408218233837	0.829977520194461	-5.06123027384264	1.01939832627921	CC
L5_IT_A	ARHGEF7	0.0541468863250378	8.19199392081536	1.01938944921451	0.30941241901937	0.829978201128535	-5.28346252616644	1.01938944921451	CC
Sncg	CACNG2	-0.0701102832800397	7.50180020254377	-1.01940647892915	0.30941650235973	0.829978489842534	-4.77071953862749	-1.01940647892915	CC
Pvalb	MIOS	0.063860395922646	4.90566128034751	1.01938801517351	0.309420420532259	0.829978489842534	-5.02460647265614	1.01938801517351	CC
Pvalb	LRRFIP2	-0.0541610608434283	7.45458048350569	-1.01936942713451	0.309429216729569	0.829991497152415	-5.20228809500026	-1.01936942713451	CC
Sncg	BBX	0.0978643097830646	5.97368348971024	1.01936322802581	0.309436969143997	0.829993295508696	-4.72414950977676	1.01936322802581	CC
L5_IT_B	ARRB2	0.0804140487910306	4.14058214197421	1.01943251797164	0.309447406599216	0.829993295508696	-5.11172026023994	1.01943251797164	CC
Micro-PVM	BFAR	-0.118084329672023	4.64562596764605	-1.01928111968886	0.309451397931256	0.829993295508696	-5.14469725679273	-1.01928111968886	CC
OPC	LOC107985152	-0.122431855359599	3.34906452645049	-1.01911469560784	0.309451647841968	0.829993295508696	-4.91483945175913	-1.01911469560784	CC
neurons_unk	EPC2	-0.506667589814419	6.95403892532026	-1.02698093529839	0.309451736321612	0.829993295508696	-4.59444517188407	-1.02698093529839	CC
OPC	LOC107984615	0.127887755377834	5.64195140271636	1.01911063723256	0.309453569241943	0.829993295508696	-5.21790122112379	1.01911063723256	CC
L5_ET	EPCAM-DT	-0.172229151497495	3.53266619296413	-1.02012171144282	0.309458581384067	0.829996152287121	-4.62431689667955	-1.02012171144282	CC
L5_IT_A	RPH3AL	0.131715973048774	4.37526485701281	1.01923207853003	0.309486895946315	0.830053575036206	-5.03651141081869	1.01923207853003	CC
L5_IT_B	RNF44	0.0924230039818714	3.73300478457883	1.01934696869084	0.309487885672299	0.830053575036206	-5.05060951696275	1.01934696869084	CC
L5_6_NP	SNX19	-0.0920386586703751	5.70645272926705	-1.0194719716751	0.309495621483761	0.83006373578669	-4.69477103767924	-1.0194719716751	CC
L5_IT_B	ZNF667-AS1	-0.11821915955115	4.20783811811459	-1.0193126116927	0.309504143253922	0.830069565359724	-5.12168880493152	-1.0193126116927	CC
L5_IT_A	SH3PXD2A	0.0599306973497693	7.05592378387941	1.01919237079944	0.309505689832442	0.830069565359724	-5.24267412306083	1.01919237079944	CC
Lamp5	SLC46A3	-0.106188620619556	3.92950439189253	-1.01910608191966	0.309512349166603	0.830074100246989	-5.01103582641392	-1.01910608191966	CC
Pvalb	NDUFAB1	-0.13086948452546	4.31658720275455	-1.0191875870744	0.30951527553388	0.830074100246989	-4.95695197681236	-1.0191875870744	CC
L5_6_NP	LOC124906320	-0.160152085002195	3.60712685695613	-1.01942094906962	0.309519759013501	0.830075537927013	-4.65176410666062	-1.01942094906962	CC
Sst	CEP192	-0.0645507293011453	6.7399976140105	-1.01916347892783	0.309524885118936	0.830077779078603	-4.95552023542058	-1.01916347892783	CC
L5_IT_A	PSMA5	-0.126964144914036	4.39533484738294	-1.01913871962846	0.30953108443305	0.830077779078603	-5.01303455735744	-1.01913871962846	CC
L5_IT_B	PAQR9-AS1	-0.0886021089454221	3.00153309515943	-1.01925282178191	0.309532436936094	0.830077779078603	-4.97954063271879	-1.01925282178191	CC
L2_3_IT	PAX8	-0.230255471014306	1.16256304820166	-1.01909906601847	0.309539567273875	0.830086314667086	-5.05057512851307	-1.01909906601847	CC
Pvalb	TCEAL1	0.124006919872949	4.03196798408204	1.01911408716801	0.309550065101149	0.830103880454627	-4.94503740469699	1.01911408716801	CC
L6_IT	LOC124903489	-0.124540433982574	2.00831004938323	-1.01943543298944	0.309555515036041	0.830107909303326	-4.88817189326496	-1.01943543298944	CC
L6b	VPS26A	0.11731666265141	4.90804167953603	1.02005546773097	0.309564073851634	0.830112837409144	-5.02728623344296	1.02005546773097	CC
L6b	GLRA2	0.189492563964459	3.66966531436682	1.0200462022141	0.309568451381074	0.830112837409144	-4.89504704655411	1.0200462022141	CC
L2_3_IT	DPYS	0.0847117843524625	3.66604771735049	1.01903647797756	0.309569195514756	0.830112837409144	-5.37169714288117	1.01903647797756	CC
L6_CT	DYNC1LI2	0.0964621882345596	6.02745150888888	1.0195117683468	0.309581207117212	0.830114735818826	-4.87280889037951	1.0195117683468	CC
L5_ET	PTCD3	-0.0632987530875738	5.84471105211521	-1.01986160018964	0.309581497857177	0.830114735818826	-4.69932238057187	-1.01986160018964	CC
L4_IT	ADH5	-0.123428666143078	3.59015139166524	-1.0194553551233	0.309581746243745	0.830114735818826	-4.83767439019832	-1.0194553551233	CC
L5_IT_B	ARVCF	0.0932709810249657	3.14947522077395	1.01907443425441	0.309616863429836	0.830192569176391	-4.98635045559039	1.01907443425441	CC
Astro	UBC	0.181129363572493	6.03548648441043	1.01880557773035	0.309625935104563	0.830192569176391	-5.54647920795567	1.01880557773035	CC
L6_IT	ZNF423	0.147967472018576	2.62380420352228	1.01927819553304	0.309629900546991	0.830192569176391	-4.95786830342499	1.01927819553304	CC
L4_IT	GPR107	-0.0914035599645637	5.22716490150252	-1.01935224683673	0.309630518596976	0.830192569176391	-4.96359410529667	-1.01935224683673	CC
Pvalb	PLPPR3	0.156292209060596	2.34235888767104	1.01893721613841	0.309633793799138	0.830192569176391	-4.77644514255584	1.01893721613841	CC
Sst	XPR1	0.0719836408520055	6.48792470343647	1.01893140596355	0.309634743736203	0.830192569176391	-4.94143712891954	1.01893140596355	CC
L5_6_NP	PHC1	-0.130928990765479	4.40805507557199	-1.01917018185391	0.309638409011168	0.830192569176391	-4.64544772696114	-1.01917018185391	CC
L5_6_NP	GAPDH	0.235460955192645	6.05729167629825	1.01915208272402	0.309646973750797	0.830204947383211	-4.71357859409334	1.01915208272402	CC
Vip	OGDHL	-0.0775999061423583	4.42622420930158	-1.01875147468168	0.309661432240727	0.830217509323787	-4.99620831046249	-1.01875147468168	CC
L5_IT_A	TXNRD2	-0.0868154435045228	3.85305781039745	-1.01886161025562	0.309662270156806	0.830217509323787	-4.96709261025229	-1.01886161025562	CC
L5_IT_B	LOC105376087	0.210754883866938	2.20938500236407	1.01897359149448	0.309664596653811	0.830217509323787	-4.91925468482606	1.01897359149448	CC
Sncg	SLF2	-0.083776977051239	6.17656512440434	-1.01887629896826	0.30966745136963	0.830217509323787	-4.72592896700219	-1.01887629896826	CC
L6_CT	PHACTR3	-0.101743142549944	6.43327166745547	-1.01930671444043	0.309678196178143	0.83023311653153	-4.89546342821741	-1.01930671444043	CC
Lamp5	RPS8	-0.153871200526119	5.01341267134947	-1.01874263648182	0.309684432272639	0.83023311653153	-5.14528167237918	-1.01874263648182	CC
L2_3_IT	MPST	-0.135856835929159	0.703236583902654	-1.0187916380001	0.309685117243823	0.83023311653153	-4.98825726521289	-1.0187916380001	CC
L5_ET	EIF4H	-0.125831463288097	4.30487033621429	-1.01962045167176	0.30969548254744	0.830250320019454	-4.64136031927087	-1.01962045167176	CC
Pvalb	CGNL1	0.174202563523104	2.17036888194193	1.01877431412031	0.309710923076144	0.830259806620663	-4.77121459345118	1.01877431412031	CC
Sst	PTPN11	-0.071861085622681	6.19745206666047	-1.01876564784441	0.309713226157797	0.830259806620663	-4.91614883911531	-1.01876564784441	CC
L6_IT	TMOD1	0.0997322464460256	4.82737291826069	1.01909399920678	0.309717054854516	0.830259806620663	-5.21041217560367	1.01909399920678	CC
Sncg	PNMA8B	-0.146150462971829	4.52489936616716	-1.01877134548143	0.309717144865975	0.830259806620663	-4.66460228030014	-1.01877134548143	CC
L5_IT_B	LOC124903206	0.16415087051626	2.10039903331852	1.01885917134375	0.309718762580849	0.830259806620663	-4.88513544636095	1.01885917134375	CC
L6b	HEXB	-0.0993735228484515	5.04938942750792	-1.01968919576465	0.309737151964408	0.83029851824442	-5.03789731508128	-1.01968919576465	CC
L6_CT	FAM174A	-0.13086141387266	4.17244267128778	-1.01916360201851	0.30974589936053	0.830300232744926	-4.77303995975275	-1.01916360201851	CC
L5_6_NP	RAPH1	0.0984566969356447	5.86653829492034	1.01894237397578	0.309746222128597	0.830300232744926	-4.70425017527313	1.01894237397578	CC
L5_IT_B	KIF13B	-0.0669071886918344	4.91451977362208	-1.01879172710315	0.309750693304525	0.830300232744926	-5.2169379883194	-1.01879172710315	CC
L5_IT_B	MFAP3L	0.102510368938119	4.66926625086928	1.01878393624276	0.309754381941836	0.830300232744926	-5.19177750805576	1.01878393624276	CC
Astro	CALD1	0.0871022718266592	6.06919090223883	1.01852347670359	0.309759546624743	0.830300232744926	-5.54638873087316	1.01852347670359	CC
L5_IT_B	LOC107984865	-0.162262384314921	1.4342800001773	-1.01876893942635	0.309761482371803	0.830300232744926	-4.87724519085407	-1.01876893942635	CC
Pvalb	NRF1	0.0589474358234646	6.88360852675724	1.01865153871276	0.309769062050507	0.830309952987975	-5.17750857462091	1.01865153871276	CC
L5_ET	AIMP1	-0.1210547622086	3.91041095578498	-1.01944584182417	0.309778033613664	0.830309952987975	-4.63277622019179	-1.01944584182417	CC
OPC	ITFG1	-0.0521902580713814	8.02183332952614	-1.01841747429891	0.30978185734482	0.830309952987975	-5.3992300507285	-1.01841747429891	CC
Sncg	NF1	-0.062578880999697	8.36485861065222	-1.01861345521555	0.309791912936354	0.830309952987975	-4.78969734246111	-1.01861345521555	CC
Oligo	NCAPD2	0.0796195396857317	5.07647855792612	1.01843156711915	0.309797342743677	0.830309952987975	-5.40622156733742	1.01843156711915	CC
OPC	OPA3	-0.135968111152018	2.89622858516364	-1.0183438180973	0.309816755197369	0.830309952987975	-4.86714715058645	-1.0183438180973	CC
Sst	AHSA2P	0.101218332983503	4.39688180273341	1.01852115731602	0.309829010640257	0.830309952987975	-4.79432256170024	1.01852115731602	CC
L6b	INPP5A	0.0862507225259631	6.19098762238061	1.01948983835502	0.309831383455612	0.830309952987975	-5.15096407299054	1.01948983835502	CC
L5_ET	ANKRD30BL	0.11017854785059	8.17342417879336	1.01931432239275	0.309840222334762	0.830309952987975	-4.78469155398132	1.01931432239275	CC
OPC	KCTD14	0.142157375739666	2.83519285588711	1.01828959164398	0.309842449028069	0.830309952987975	-4.86293765353179	1.01828959164398	CC
L2_3_IT	CD46	-0.0674404133594756	5.82368994021193	-1.01844376797611	0.30984986921506	0.830309952987975	-5.50448992294687	-1.01844376797611	CC
L4_IT	FAM47E	-0.103369271262155	4.34207316472891	-1.01888598681676	0.309851133225037	0.830309952987975	-4.88560333522861	-1.01888598681676	CC
Oligo	MFSD14A	-0.0644775970761412	5.84710737411826	-1.01830614974454	0.309856762759816	0.830309952987975	-5.47542610058456	-1.01830614974454	CC
L6_CT	TMEM150C	-0.100564651579126	4.95708567566719	-1.01891214220558	0.309864883106498	0.830309952987975	-4.81400233675563	-1.01891214220558	CC
L6_IT	LINC02693	0.0749749743829106	4.56145853300765	1.01877943713131	0.309865930821698	0.830309952987975	-5.18541806242575	1.01877943713131	CC
Oligo	UNC13D	-0.133828890522891	3.29075126749207	-1.01828613403301	0.309866246469399	0.830309952987975	-5.16653230658971	-1.01828613403301	CC
L2_3_IT	TWF2	-0.131904953902055	2.25798508581168	-1.01840500231842	0.309868232326204	0.830309952987975	-5.18412886425872	-1.01840500231842	CC
L6_CT	MAP2K6	0.124608623114647	5.02755673056256	1.01890182218139	0.309869766904283	0.830309952987975	-4.82584079231968	1.01890182218139	CC
Sst	PGBD5	-0.0754614891574244	6.28604316909983	-1.01842746235009	0.309873389829135	0.830309952987975	-4.92489238337931	-1.01842746235009	CC
L2_3_IT	RFPL2	0.135952259182033	4.00576715940575	1.01837463555893	0.309882617424742	0.830309952987975	-5.3914074668608	1.01837463555893	CC
Lamp5	EIF2S3	-0.118510616811782	4.10490647149048	-1.01832317399311	0.309883117372136	0.830309952987975	-5.03002371796306	-1.01832317399311	CC
L5_ET	PRH1	-0.0686629502113597	8.57331893572425	-1.01921436573102	0.309887492233037	0.830309952987975	-4.79817220293613	-1.01921436573102	CC
Oligo	ERBB4	-0.10088751734809	10.3603598139331	-1.01824026759869	0.309887979323124	0.830309952987975	-5.76803856171129	-1.01824026759869	CC
L5_6_NP	FAM135B	0.0689797603687905	8.73951747808074	1.0186368264975	0.309890865837548	0.830309952987975	-4.81626213409291	1.0186368264975	CC
Oligo	RNPC3	-0.0615511387758217	6.86742108074789	-1.01823409219275	0.309890905488005	0.830309952987975	-5.57642255530768	-1.01823409219275	CC
L5_ET	TMLHE	-0.103169344414263	4.67146300333413	-1.01920640737281	0.309891255978846	0.830309952987975	-4.65394369378924	-1.01920640737281	CC
L5_IT_A	RUNDC1	0.0970308564630046	3.9949106553133	1.01837543935458	0.309892516715194	0.830309952987975	-4.98670609555408	1.01837543935458	CC
OPC	NDUFB11	0.159007317452772	3.67022600017037	1.01815281080246	0.309907265465291	0.830309952987975	-4.99960776202483	1.01815281080246	CC
L5_IT_A	STAT1	-0.126738777486748	3.95873926275837	-1.01833958651003	0.309909500842304	0.830309952987975	-4.98228069354937	-1.01833958651003	CC
Pvalb	LOC124902472	0.10661337159559	4.22376324770777	1.01833069648662	0.309921027760729	0.830309952987975	-5.05058829450079	1.01833069648662	CC
L5_6_NP	LOC107985541	-0.114473073348988	5.00614458918799	-1.01857022268522	0.309922401520242	0.830309952987975	-4.66998068444134	-1.01857022268522	CC
Pvalb	SRSF9	-0.116582177855573	3.89548053369697	-1.01831410771252	0.309928886320873	0.830309952987975	-4.90977103862308	-1.01831410771252	CC
L5_IT_A	ABCG1	0.0921008278206781	4.44500118354653	1.01827437788875	0.309940392909729	0.830309952987975	-5.04390048456635	1.01827437788875	CC
Micro-PVM	LOC105371019	0.154199856251822	4.24313808282396	1.01824469420964	0.30994218061188	0.830309952987975	-5.10437529558651	1.01824469420964	CC
L5_IT_B	LOC107985779	0.128862351861439	6.13770061511152	1.0183857520693	0.309942944000622	0.830309952987975	-5.32725204225483	1.0183857520693	CC
L5_ET	ATP10A	-0.24538017318784	5.00607746342485	-1.01909577811865	0.309943579025471	0.830309952987975	-4.66399411358028	-1.01909577811865	CC
Sst	MFAP1	0.119439558539748	4.01993869883794	1.01825757162388	0.309953870401024	0.830309952987975	-4.77002774844528	1.01825757162388	CC
L2_3_IT	POLR1B	-0.0697299588630904	3.44360958585613	-1.01822415876032	0.309953906653481	0.830309952987975	-5.33951610622849	-1.01822415876032	CC
Pvalb	MTF1	0.0888038968794991	3.98039165952693	1.01825966416829	0.309954678663032	0.830309952987975	-4.93743612146657	1.01825966416829	CC
Astro	MBOAT7	0.112079050477224	4.14881471812951	1.01811019819219	0.309955357056039	0.830309952987975	-5.35504454996402	1.01811019819219	CC
L2_3_IT	COCH	0.159865947040869	2.25952513617587	1.0182118303471	0.309959747792553	0.830309952987975	-5.19219157922816	1.0182118303471	CC
Vip	HSPBP1	0.130479884573587	3.26721285192035	1.01812060814959	0.309960293123383	0.830309952987975	-4.85852727462385	1.01812060814959	CC
Pvalb	HDAC6	-0.082970756060037	4.47139253896469	-1.01824696025993	0.309960697278382	0.830309952987975	-4.97859671459871	-1.01824696025993	CC
Astro	ESRRG	-0.10338976400366	8.64026061683829	-1.01809673589533	0.309961736847702	0.830309952987975	-5.6536690327503	-1.01809673589533	CC
L5_ET	SLC9A5	0.160278061479458	3.63031264890705	1.01905654833912	0.309962134499816	0.830309952987975	-4.62921692827196	1.01905654833912	CC
Sncg	GOLGA7B	0.117741736102853	4.12284464177048	1.01824956120306	0.309964278740114	0.830309952987975	-4.65018237767062	1.01824956120306	CC
L6_IT	LOC124901661	0.144425801669987	2.08607297635491	1.01856479649573	0.309967543343037	0.830309952987975	-4.89097968477466	1.01856479649573	CC
L6_IT	GALC	-0.0725751495567083	4.33610095820821	-1.0185518050324	0.309973694314213	0.830309952987975	-5.16056029765837	-1.0185518050324	CC
Sncg	ZNF654	0.0678766595143806	6.23364649145502	1.01822869629888	0.309974163762494	0.830309952987975	-4.73357694272707	1.01822869629888	CC
L5_ET	RO60	-0.0792463459228376	5.14566743643008	-1.01902540577783	0.309976865291555	0.830309952987975	-4.67054069339617	-1.01902540577783	CC
Sncg	ZC3H18	-0.0972825542916968	4.57353077362346	-1.01821371813547	0.309981259993586	0.830309952987975	-4.66474559920147	-1.01821371813547	CC
L2_3_IT	ZNF839	-0.0667191776274051	3.57583476039077	-1.01815637745553	0.309986021995159	0.830309952987975	-5.35140305260101	-1.01815637745553	CC
Pvalb	BAIAP3	0.178813249858846	4.07870311091192	1.01818507576129	0.309990016848698	0.830309952987975	-4.94650653350901	1.01818507576129	CC
Vip	FAM217B	-0.0918056721359086	5.129729372415	-1.01805739389029	0.30999025024477	0.830309952987975	-5.07489487608379	-1.01805739389029	CC
OPC	ABCB9	0.138212753412349	2.79242913635824	1.01797093416535	0.309993465459561	0.830309952987975	-4.86291079323345	1.01797093416535	CC
L5_6_NP	SPCS3	0.145387372353445	4.71901050297738	1.01841384544146	0.309996451681703	0.830309952987975	-4.65987557887275	1.01841384544146	CC
L5_6_NP	LOC101927605	0.20155117885128	6.21657616279736	1.01839891033965	0.310003524598033	0.830309952987975	-4.71956663870606	1.01839891033965	CC
Pvalb	XKR6	0.0577979777746302	9.0390031946669	1.01814593759216	0.310008560641303	0.830309952987975	-5.25266255378572	1.01814593759216	CC
L6_IT	ERCC5	-0.0594335899873827	5.47363851840197	-1.01847610396	0.310009537554489	0.830309952987975	-5.26320924973603	-1.01847610396	CC
L6_IT	EIF1AX	-0.120331933955661	4.36473917174162	-1.01846080575011	0.310016781346427	0.830309952987975	-5.17245056594282	-1.01846080575011	CC
L5_ET	NRP2	0.20537999063549	4.56000974624108	1.01893679336233	0.310018782545954	0.830309952987975	-4.64907048721117	1.01893679336233	CC
L5_6_NP	PDCD11	0.129613172682043	4.44394720438216	1.01835966585665	0.310022110383681	0.830309952987975	-4.64990029550617	1.01835966585665	CC
L5_6_NP	CDK7	0.114311015769469	4.58328149396592	1.01835832213197	0.310022746771091	0.830309952987975	-4.65550055061354	1.01835832213197	CC
L5_IT_B	LOC124904395	-0.0841568966420293	4.6178918640961	-1.01821485833508	0.310023895012545	0.830309952987975	-5.2155398216605	-1.01821485833508	CC
L2_3_IT	LOC124903083	0.119375052120091	1.2652356146126	1.01806158387858	0.310030939690941	0.830309952987975	-5.05955899428517	1.01806158387858	CC
Pvalb	LOC124905213	-0.089651915416364	6.64192156480627	-1.01808235196082	0.310038689296663	0.830309952987975	-5.16213173157463	-1.01808235196082	CC
L5_IT_B	TASP1	-0.0638745659413257	6.87911535931886	-1.01817450651485	0.310043011406445	0.830309952987975	-5.37767895792255	-1.01817450651485	CC
OPC	GNA14	-0.139175825774746	3.86597883684923	-1.01785099425907	0.31005031942108	0.830309952987975	-4.9984215978194	-1.01785099425907	CC
Astro	PSMB5	0.120277450964521	3.8140073834204	1.01790457706912	0.310052810576512	0.830309952987975	-5.31082883756485	1.01790457706912	CC
Micro-PVM	MAP4K5	0.0769287123858678	7.29147635989248	1.0180077801903	0.31005444020165	0.830309952987975	-5.40124218705015	1.0180077801903	CC
OPC	LOC107985172	-0.139713273702376	6.10280884295033	-1.01783862892248	0.31005618123741	0.830309952987975	-5.26031897912467	-1.01783862892248	CC
L6_CT	MIR222HG	0.113295239908838	6.10304567247629	1.01850754688937	0.310056390265553	0.830309952987975	-4.87959457918414	1.01850754688937	CC
L6_CT	CPLX1	-0.147972851598151	5.02844170065034	-1.01849232681878	0.31006359592387	0.830309952987975	-4.81376671243956	-1.01849232681878	CC
L5_IT_A	INO80	-0.0624229740372658	6.24569551701482	-1.01801388208742	0.310063821191669	0.830309952987975	-5.19307158821534	-1.01801388208742	CC
L2_3_IT	TSHR	0.126022112396586	2.59561223578492	1.01799166090757	0.310064075290854	0.830309952987975	-5.27214273438951	1.01799166090757	CC
Sst_Chodl	LUZP1	-0.223936661318331	6.84511740969452	-1.02325566254874	0.310065196012472	0.830309952987975	-4.74379710163326	-1.02325566254874	CC
L6_IT	FARP1	0.0955620783704954	6.79963203694308	1.0183148326724	0.310085906128329	0.830319266736686	-5.34931779244024	1.0183148326724	CC
L6_IT	VDAC2	0.126585793801723	4.06545189054023	1.01830803002635	0.310089127736066	0.830319266736686	-5.12373495269222	1.01830803002635	CC
Micro-PVM	PATZ1	-0.131006718329857	4.42180364624295	-1.01791656241859	0.310097670145642	0.830319266736686	-5.11374566801455	-1.01791656241859	CC
L6_CT	PRKN	-0.0842790632074486	9.10783616478958	-1.01842034059375	0.310097677971511	0.830319266736686	-5.005400575288	-1.01842034059375	CC
Oligo	CACNA1C	-0.0952573948313981	5.47420534405369	-1.01779503315988	0.310098997118773	0.830319266736686	-5.44879469160956	-1.01779503315988	CC
L5_6_NP	HUNK	0.163596384652725	4.74169741725445	1.0181943962019	0.310100388550265	0.830319266736686	-4.66668765362225	1.0181943962019	CC
Astro	PPT1	0.099569337943208	4.07396540512594	1.01780308084173	0.310100921930314	0.830319266736686	-5.33738845662771	1.01780308084173	CC
Pvalb	LOC101927756	-0.18328441654475	2.72577389621982	-1.01794706089619	0.310102800485876	0.830319266736686	-4.8038853257498	-1.01794706089619	CC
L6_IT	LOC105370461	0.0698341840213246	7.39091340586381	1.01827618103884	0.31010421112606	0.830319266736686	-5.37104878963391	1.01827618103884	CC
Sst	TMTC3	-0.0826229373442366	5.54857620768322	-1.01793166885773	0.310108295904705	0.830319631460648	-4.87285493712737	-1.01793166885773	CC
L6b	GAS2	-0.115946082493287	5.48032914305817	-1.01887223005807	0.310123433711852	0.830339518293142	-5.09088255791121	-1.01887223005807	CC
Sncg	TNPO3	0.0796884801129475	5.92232332999107	1.01791025473531	0.310125055691832	0.830339518293142	-4.72130292882206	1.01791025473531	CC
L6b	PPP4R3B	0.102574338462045	5.82106184479069	1.0188634873436	0.310127569224208	0.830339518293142	-5.12159329582544	1.0188634873436	CC
L5_IT_A	ZNF354B	0.086717721246203	3.52257227780438	1.01786500246491	0.310134378124771	0.830347176246666	-4.93563471590923	1.01786500246491	CC
L5_ET	ULK4	-0.08735333089293	7.0167592942597	-1.01867898090889	0.310140759777033	0.830353690114251	-4.74495297204473	-1.01867898090889	CC
Sncg	SERPINB6	-0.102349850518767	4.6928097883774	-1.01786172986518	0.310148053251122	0.830355803179301	-4.67132360891053	-1.01786172986518	CC
L5_IT_B	KNTC1	0.0822931446586381	3.85841051688424	1.01792285448198	0.310162247524061	0.830355803179301	-5.09298931036523	1.01792285448198	CC
L6_IT_Car3	ADAM32	0.213029585007053	4.79760750951676	1.01890480964212	0.310163606333584	0.830355803179301	-4.87263591380362	1.01890480964212	CC
Astro	DGUOK	-0.0880609241166759	4.75167633274233	-1.01766654961762	0.310165648450391	0.830355803179301	-5.42639422495745	-1.01766654961762	CC
L2_3_IT	JAKMIP1-DT	-0.0782638254411949	3.25033572303552	-1.01777700886947	0.310165810872563	0.830355803179301	-5.31246888840196	-1.01777700886947	CC
L5_IT_A	RALGAPA1	0.0617885265186855	7.74177181634744	1.01777280709835	0.310178076652518	0.830355803179301	-5.27278493114117	1.01777280709835	CC
L6_IT	TMEM218	-0.124157792664445	2.39520185890532	-1.01810473322372	0.310185415650032	0.830355803179301	-4.92219725055625	-1.01810473322372	CC
L5_IT_A	PLEKHB2	-0.0954414920911196	5.04541950939054	-1.01770818015828	0.31020871081106	0.830355803179301	-5.09651065159354	-1.01770818015828	CC
Micro-PVM	PRKAG1	-0.101820178001035	5.12121856790992	-1.01767491587201	0.310212210722219	0.830355803179301	-5.19092450194644	-1.01767491587201	CC
L5_IT_B	AGGF1	-0.0652953209937409	4.68496046718566	-1.01781559712702	0.310213076783877	0.830355803179301	-5.18705373211907	-1.01781559712702	CC
L6_CT	ANO5	-0.0792557505818743	6.91450214619092	-1.01817035476457	0.310216053751369	0.830355803179301	-4.92514152857935	-1.01817035476457	CC
L5_IT_B	DCUN1D1	0.070547996025267	5.60299141105818	1.01779738086041	0.310221710023655	0.830355803179301	-5.29186120910337	1.01779738086041	CC
Sncg	C12orf76	-0.107307867038207	4.3365570203461	-1.01770499870473	0.310222341149291	0.830355803179301	-4.65531544359336	-1.01770499870473	CC
L5_6_NP	RPP30	0.136976488519463	4.25500787255294	1.01792796865799	0.310226606775776	0.830355803179301	-4.64605847814618	1.01792796865799	CC
OPC	HM13	0.0669221229512389	5.87460466847656	1.01747171792738	0.310230149808026	0.830355803179301	-5.23961945994536	1.01747171792738	CC
Vip	CTNNBL1	-0.0739756211908573	5.19500124111196	-1.01755054416435	0.310230515087559	0.830355803179301	-5.07894791094871	-1.01755054416435	CC
L2_3_IT	LOC107986019	0.149664237598896	1.22422860034434	1.01763051593305	0.31023525481073	0.830355803179301	-5.21287814504863	1.01763051593305	CC
Astro	CYB561A3	-0.136246434300026	2.60879448858848	-1.01748386794565	0.310252267971571	0.830355803179301	-5.15935456941964	-1.01748386794565	CC
L5_ET	JAKMIP3	0.0718303419184215	6.39417101185976	1.01844122653582	0.310253275440199	0.830355803179301	-4.71736031624141	1.01844122653582	CC
Pvalb	DDX25	-0.073541164669179	4.96690387236924	-1.01762504003256	0.31025543396017	0.830355803179301	-5.02789984363964	-1.01762504003256	CC
L6_IT	MRM1	-0.113087786441383	3.33148772300899	-1.01794891710187	0.310259228673589	0.830355803179301	-5.02967841705	-1.01794891710187	CC
L5_IT_A	MAPKAPK5	-0.0647179615335028	5.27375513982026	-1.01759751122386	0.310261174258013	0.830355803179301	-5.11434671256148	-1.01759751122386	CC
Sst	LINC00407	-0.107041026784317	4.63584481758404	-1.01758898870849	0.310270726441943	0.830355803179301	-4.81148015519454	-1.01758898870849	CC
Astro	PLCXD1	0.132539936322234	2.77680576198871	1.01743897395029	0.310273557171074	0.830355803179301	-5.19033845708787	1.01743897395029	CC
L5_IT_B	PSMA6	-0.0643949781570033	5.32706098273231	-1.01767916176738	0.310277741517214	0.830355803179301	-5.25943737890916	-1.01767916176738	CC
L6_IT	HNMT	-0.0912608135607493	3.76652914649975	-1.01790828731988	0.310278477688601	0.830355803179301	-5.09601054482234	-1.01790828731988	CC
Lamp5	WDFY1	-0.0715362999546943	5.06528729284714	-1.01748672235274	0.310279569394351	0.830355803179301	-5.16768968047937	-1.01748672235274	CC
Micro-PVM	LOC102723724	-0.299262646486866	4.97117973504316	-1.01752238997763	0.310284522567326	0.830355803179301	-5.21295495582196	-1.01752238997763	CC
L5_IT_B	PEX11B	-0.14183764496413	2.93540878698625	-1.01765585079371	0.310288790855246	0.830355803179301	-4.94822845357095	-1.01765585079371	CC
OPC	USP47	0.0510730811733859	7.89248439605426	1.01734120153929	0.310292049003376	0.830355803179301	-5.39952328435021	1.01734120153929	CC
Vip	RHOQ	0.0825989562570191	5.34371553621448	1.01740645845607	0.310298839472474	0.830355803179301	-5.09838218636951	1.01740645845607	CC
L5_IT_A	SLC35E1	-0.0918187122490565	3.98079835415189	-1.0175046239733	0.310305212722884	0.830355803179301	-4.98261473967376	-1.0175046239733	CC
Astro	SRCAP	0.0905921004120204	4.62110044868739	1.01736322695314	0.310309479389032	0.830355803179301	-5.39847343822007	1.01736322695314	CC
Pvalb	LOC105370577	-0.13506179898038	2.47201866605418	-1.01749107871339	0.310318944519815	0.830355803179301	-4.79499133782401	-1.01749107871339	CC
L2_3_IT	PCBP4	-0.0816896489347895	3.58485633841899	-1.01745318706161	0.310319330154045	0.830355803179301	-5.33785267529957	-1.01745318706161	CC
Micro-PVM	ZBTB38	-0.0783015059031497	6.69685332206501	-1.01744632679862	0.310320587973992	0.830355803179301	-5.34322843256812	-1.01744632679862	CC
Micro-PVM	FRG1-DT	-0.138968634289581	5.01521010928349	-1.017443781975	0.31032179465204	0.830355803179301	-5.17946358181827	-1.017443781975	CC
L5_6_NP	ABCC4	-0.126273406248951	5.77542249477526	-1.01771318332517	0.31032838477643	0.830355803179301	-4.69570097516639	-1.01771318332517	CC
Oligo	CHFR	-0.06927226458486	5.51063358513353	-1.0172954331141	0.310335895219137	0.830355803179301	-5.44381275714675	-1.0172954331141	CC
Sst	PHYHIPL	0.0996923755799427	7.35895409836641	1.01744575179974	0.310338637583086	0.830355803179301	-4.99950547780058	1.01744575179974	CC
Micro-PVM	TCEA1	-0.10318229689718	5.85466967127832	-1.01739471651786	0.310345060611926	0.830355803179301	-5.26075380740041	-1.01739471651786	CC
L5_IT_B	LOC440300	0.108470497977372	3.16986253147154	1.01753261940459	0.310347206552646	0.830355803179301	-5.0624319766034	1.01753261940459	CC
L6_CT	SLX4	-0.158373229219348	4.03657806905135	-1.01789066011887	0.310348533255736	0.830355803179301	-4.75378476697328	-1.01789066011887	CC
Astro	RPL15	0.12476717153783	4.13343906734078	1.01726388628397	0.310356594853468	0.830355803179301	-5.35100418480999	1.01726388628397	CC
L6_IT	ARID4A	-0.0531588376546479	6.67535600947233	-1.0177375346286	0.310359383233599	0.830355803179301	-5.34104146976115	-1.0177375346286	CC
Sncg	GNAZ	-0.119234297946716	3.91826311938207	-1.01741308750771	0.310360733663287	0.830355803179301	-4.64493516311902	-1.01741308750771	CC
L6_IT	CUL1	0.0480111818399027	6.65036562639835	1.01773332848597	0.310361376353308	0.830355803179301	-5.34223089593943	1.01773332848597	CC
Lamp5	PAH	-0.159697964834702	3.35738834070143	-1.01730850023593	0.310364084740825	0.830355803179301	-4.95340180386256	-1.01730850023593	CC
Oligo	CAMSAP2	-0.059736308932585	7.42357508397084	-1.01723464902429	0.310364725761133	0.830355803179301	-5.62469727796018	-1.01723464902429	CC
L5_IT_A	ZNF322	-0.101865774046397	3.5885820148296	-1.01737169213478	0.310368243833401	0.830355803179301	-4.94612067466525	-1.01737169213478	CC
L6b	PLEKHA5	0.0786544233748766	9.42342607205882	1.01834988824566	0.310370578470069	0.830355803179301	-5.34599404656654	1.01834988824566	CC
neurons_unk	PAXIP1	-0.504479286399063	7.31406361787302	-1.02500455688099	0.310373958400081	0.830355803179301	-4.59451979569613	-1.02500455688099	CC
L2_3_IT	CADM3	-0.0781156398071199	6.08347047639072	-1.01733606675472	0.310374867669086	0.830355803179301	-5.50521402507343	-1.01733606675472	CC
Sst	UNC13B	-0.155819926694701	4.29626841784873	-1.01735025979382	0.310383917522651	0.830355803179301	-4.78216795550513	-1.01735025979382	CC
L5_IT_A	TRIM54	-0.121235350460017	4.96478716990735	-1.01733494087293	0.310385671357121	0.830355803179301	-5.08052553798875	-1.01733494087293	CC
Sst	SNAP25	0.0684264931989891	9.26659363241246	1.01733886259778	0.310389322083983	0.830355803179301	-5.06589224016136	1.01733886259778	CC
L5_6_NP	TNRC6C	0.0600858917242855	7.86669606984793	1.01758401181925	0.3103896045916	0.830355803179301	-4.79066498526033	1.01758401181925	CC
Sncg	LOC100506974	-0.123849231081194	4.77139772408702	-1.01734837115362	0.310391420679667	0.830355803179301	-4.67598619601999	-1.01734837115362	CC
Sst	FADS6	-0.121614966185351	3.74411859099476	-1.01733435406699	0.310391460050919	0.830355803179301	-4.74191416479011	-1.01733435406699	CC
L6_IT	BHLHB9	0.0908132653166078	5.13155138190086	1.01766788259751	0.310392389593729	0.830355803179301	-5.2428947540856	1.01766788259751	CC
VLMC	DANT2	-0.272058010619173	7.86450462676867	-1.01875922902643	0.310394225364804	0.830355803179301	-4.60026850785616	-1.01875922902643	CC
Pvalb	KLF6	0.118016476181499	3.15746903117241	1.01732544039028	0.310397484996125	0.830355803179301	-4.84953084536918	1.01732544039028	CC
OPC	TAFA1	0.0904408324228924	8.83196075260664	1.01710952436183	0.31040194533782	0.830355803179301	-5.43546653153254	1.01710952436183	CC
L2_3_IT	LOC105375683	0.0901444628952892	2.7389086570402	1.01727175382992	0.310405367159013	0.830355803179301	-5.2620482700029	1.01727175382992	CC
L6_CT	ZCCHC14	0.0930794194607679	6.24099738471355	1.01775994456506	0.31041046060701	0.830355803179301	-4.88780769369585	1.01775994456506	CC
Astro	RPIA	0.103563037578724	3.39365778962848	1.0171478939522	0.310411613921747	0.830355803179301	-5.27710338217217	1.0171478939522	CC
Sncg	LOC101930053	-0.137937995622901	5.32157383805376	-1.0173040728869	0.310412427070163	0.830355803179301	-4.69912583932949	-1.0173040728869	CC
Sst	SLC25A51	-0.0984553160180055	4.46138668630432	-1.0172869929045	0.310413919533895	0.830355803179301	-4.7922330257752	-1.0172869929045	CC
Sncg	PRMT7	-0.0901116929269645	5.25097064512151	-1.01729103721235	0.310418608812129	0.830355803179301	-4.69032397423329	-1.01729103721235	CC
L6_IT	ZNF815P	-0.0844406524331311	5.38918105637492	-1.01761020778305	0.310419722020032	0.830355803179301	-5.25275008928592	-1.01761020778305	CC
OPC	SELENOW	0.107321119242444	5.43239387430248	1.01704151950498	0.31043420843552	0.830355803179301	-5.19042226947174	1.01704151950498	CC
L6b	TUBB4A	0.176893768225491	4.73503683167436	1.01819614048879	0.310443348889303	0.830355803179301	-5.02961329249848	1.01819614048879	CC
L6_IT	CTDSPL	0.0729037706501703	7.62212568154741	1.01755911898638	0.3104439346342	0.830355803179301	-5.37591191234659	1.01755911898638	CC
L5_IT_B	ZNF286A	-0.090030480127472	3.35667825586462	-1.01730612177695	0.31045459291611	0.830355803179301	-5.01647036845253	-1.01730612177695	CC
Lamp5	RPL26	-0.179951904426246	4.42013537445797	-1.01711198593584	0.310457292250085	0.830355803179301	-5.06607558452789	-1.01711198593584	CC
neurons_unk	FAM13B	0.46722926686645	7.26026633211252	1.02482239255587	0.310459054350696	0.830355803179301	-4.59452532216847	1.02482239255587	CC
Vip	GLIS3	-0.0971934205698396	5.39582909792154	-1.01706759590155	0.310459565080161	0.830355803179301	-5.10412820833157	-1.01706759590155	CC
L5_IT_B	SULT6B2P	-0.119564447666857	2.34388515255617	-1.01729220432374	0.31046119222336	0.830355803179301	-4.88212231116759	-1.01729220432374	CC
L4_IT	SNRNP27	0.128151057180828	4.1159122139585	1.01759683415659	0.310461651526425	0.830355803179301	-4.87558911307057	1.01759683415659	CC
Lamp5	OSBP	-0.0874325437280934	4.57264272236074	-1.01710145444392	0.31046228790424	0.830355803179301	-5.0983026722145	-1.01710145444392	CC
L5_6_NP	USP13	-0.110370449377553	5.54745560660286	-1.0174228671082	0.310465989134288	0.830355803179301	-4.68786076463774	-1.0174228671082	CC
OPC	DDX49	0.140689927015276	2.98654133653031	1.01696788517156	0.310469144804619	0.830355803179301	-4.86965909731986	1.01696788517156	CC
L2_3_IT	ARRDC4	-0.0842315641488051	2.42582735910415	-1.01712942075256	0.310472873690251	0.830355803179301	-5.21783427745046	-1.01712942075256	CC
OPC	TMCC2	-0.123491548186587	2.84629275935692	-1.01695905658126	0.310473333771996	0.830355803179301	-4.88612796615333	-1.01695905658126	CC
L5_IT_A	ACAD11	-0.0750041482163414	6.03460023324948	-1.01713719987636	0.310479451725786	0.830355803179301	-5.18240737970293	-1.01713719987636	CC
Astro	C17orf97	0.143080183405479	2.32667363360979	1.01699830553467	0.310482578327113	0.830355803179301	-5.15691663065946	1.01699830553467	CC
L6_CT	PSD3	0.0788257427542331	7.89187979964015	1.01758991017208	0.310491027842833	0.830355803179301	-4.96554776355938	1.01758991017208	CC
Micro-PVM	JUNB	0.224060976418357	5.01083212083463	1.01708509938746	0.310491902286292	0.830355803179301	-5.15880458976832	1.01708509938746	CC
OPC	MYO1E	0.134392388286384	2.78910340965607	1.01691763804669	0.310492986436398	0.830355803179301	-4.86911745620091	1.01691763804669	CC
Sncg	KCMF1	-0.0827985143576542	5.64510145626735	-1.01712162327521	0.310498955280698	0.830361205517426	-4.70827110243295	-1.01712162327521	CC
Sst	GPD1L	-0.0913258600432874	4.76680389839771	-1.01707502210744	0.310514453011744	0.830381686055854	-4.81415225317637	-1.01707502210744	CC
L5_6_NP	NKTR	-0.0852406292806035	7.68885956262379	-1.01732051592919	0.310514511333796	0.830381686055854	-4.780423910173	-1.01732051592919	CC
L5_ET	SLC26A11	0.140925536931296	3.90874295031989	1.01786599815993	0.310525611093795	0.830400808841452	-4.63466213339129	1.01786599815993	CC
Pvalb	TMEM184C	0.0725992234388218	4.24388423717796	1.01704377014013	0.31053107454321	0.830404858833668	-4.96910410186726	1.01704377014013	CC
Astro	NUDT22	-0.128426376711396	2.82071944118937	-1.0168844094185	0.310536617624336	0.830409121666846	-5.18394449130825	-1.0168844094185	CC
L2_3_IT	ZDHHC15	-0.0575104593627738	4.21464414812916	-1.01695996280507	0.310553257899863	0.83043028119264	-5.41839572913942	-1.01695996280507	CC
L5_ET	FANCB	-0.161323083123525	3.58271013703772	-1.01780299203961	0.310555450349497	0.83043028119264	-4.62531966631622	-1.01780299203961	CC
L6_CT	TYW1B	0.105331540747074	5.53460368519958	1.01744959401644	0.310557524211233	0.83043028119264	-4.84978475637961	1.01744959401644	CC
OPC	BPNT1	-0.0960440544442986	3.72010338178159	-1.01675067062755	0.310572219135283	0.83043028119264	-4.96210344187346	-1.01675067062755	CC
L6_IT	LOC105371750	-0.146194853340073	4.3216851003254	-1.01728361441374	0.310574526751612	0.83043028119264	-5.14428513221265	-1.01728361441374	CC
L5_ET	ZNF623	0.103734876839893	4.36367084340607	1.01775391750099	0.310578693031374	0.83043028119264	-4.64555065346765	1.01775391750099	CC
L6_IT_Car3	NXPE2	0.174592208705851	4.95866628726405	1.0180175771037	0.31058341495276	0.83043028119264	-4.87875811755015	1.0180175771037	CC
Vip	RFWD3	-0.140641617451432	3.13056615299065	-1.01680268604879	0.310585252823847	0.83043028119264	-4.8432110176692	-1.01680268604879	CC
L2_3_IT	ZNF229	-0.172484718425661	0.762198842203261	-1.01689095075719	0.310585998480079	0.83043028119264	-4.97787482690467	-1.01689095075719	CC
L5_IT_A	VWA5B2	-0.11210326298621	4.06320211396985	-1.01691072971477	0.310586880317628	0.83043028119264	-4.97570080745098	-1.01691072971477	CC
L2_3_IT	ARHGAP21	-0.0672276196320853	8.31725551220712	-1.0168854797429	0.310588594127798	0.83043028119264	-5.5025596969074	-1.0168854797429	CC
L5_ET	LOC105376121	0.185666341327473	3.97424619943106	1.01771957151778	0.310594960665551	0.83043028119264	-4.63083845083334	1.01771957151778	CC
L5_IT_B	PER2	-0.133080488950206	3.82340340831987	-1.01700368043438	0.310598024057614	0.83043028119264	-5.05282026336032	-1.01700368043438	CC
Lamp5	RAB31	-0.156663970144355	3.30736942837051	-1.01681156813057	0.310599817608959	0.83043028119264	-4.94304164514734	-1.01681156813057	CC
Pvalb	NPIPB5	0.110513515377084	3.69993735945177	1.01687754570953	0.310609928819855	0.830433253612355	-4.91701249674166	1.01687754570953	CC
OPC	RAB39B	0.130933909709344	2.87297563193615	1.01664524183103	0.310622256231138	0.830433253612355	-4.85608683675262	1.01664524183103	CC
L2_3_IT	LOC101928391	-0.112269335427311	0.980117537071493	-1.01681293382123	0.310623013910719	0.830433253612355	-5.02904755420356	-1.01681293382123	CC
Astro	KCNIP4	0.11256068826741	7.51950497304656	1.01670094134028	0.310623679283268	0.830433253612355	-5.60114586074191	1.01670094134028	CC
L5_ET	XRCC1	-0.121978093995146	3.73000003169293	-1.01765860727839	0.310623837172766	0.830433253612355	-4.629724738473	-1.01765860727839	CC
Pvalb	UNC13A	0.0645759509221246	6.58288650417073	1.01684638847273	0.310624710810071	0.830433253612355	-5.14335094901489	1.01684638847273	CC
OPC	RGS7BP	-0.0689160061418597	6.12183708887963	-1.01663193294254	0.310628573085164	0.830433253612355	-5.27652549648977	-1.01663193294254	CC
L6_IT	DDX56	-0.123626765637088	2.32522998786631	-1.01714268755652	0.310641341739149	0.830456831465886	-4.91602920374887	-1.01714268755652	CC
L6_CT	LOC124900173	0.130299590331182	5.72192149393195	1.01723395939838	0.310659732791803	0.830493067292508	-4.86700448018142	1.01723395939838	CC
L5_IT_A	RBM19	-0.0761705881073708	4.7812118841216	-1.01674643156973	0.310664832419031	0.830493067292508	-5.06590972570386	-1.01674643156973	CC
L6_IT_Car3	SKI	0.111873968665812	5.8103514855206	1.01782729662445	0.310673498669008	0.830493067292508	-4.94749375331196	1.01782729662445	CC
L4_IT	DYRK2	-0.139709085208276	3.49773992267561	-1.01714705054788	0.310674849072503	0.830493067292508	-4.81532006407462	-1.01714705054788	CC
L2_3_IT	MIR3936HG	-0.0645258722021356	6.40225852204557	-1.01667317429228	0.310689330688977	0.830493067292508	-5.51272407373493	-1.01667317429228	CC
Lamp5	CHAMP1	-0.115437018445731	3.67394268327192	-1.01661621291289	0.310692522134878	0.830493067292508	-4.97106090472295	-1.01661621291289	CC
Lamp5	PPP1R2	-0.0880316395921123	6.05663836505136	-1.01661195269628	0.310694543997591	0.830493067292508	-5.28323485240347	-1.01661195269628	CC
L5_IT_A	MAP4	0.0658999985316629	6.24227590618279	1.01666918360251	0.310701487615134	0.830493067292508	-5.19448080450166	1.01666918360251	CC
L6_IT_Car3	SOD1	0.220696332871925	5.20810705176107	1.01776376038811	0.310703582256625	0.830493067292508	-4.89959705642908	1.01776376038811	CC
L6_IT	MTRFR	0.0809248424461901	4.24435448642413	1.01701103371009	0.310703768940935	0.830493067292508	-5.15168864598784	1.01701103371009	CC
L5_IT_B	BCO2	0.0729972018085064	4.91765486672906	1.01677976862334	0.310704241421435	0.830493067292508	-5.22132467001382	1.01677976862334	CC
L6_IT	PRKAR2A	-0.0574749365877728	6.19555424034019	-1.01699871696172	0.310709609684972	0.830493067292508	-5.31625122410156	-1.01699871696172	CC
L5_ET	LOC105371692	-0.176625472279079	3.51726240800508	-1.01747201000769	0.310712232535002	0.830493067292508	-4.62211643651956	-1.01747201000769	CC
Pvalb	GPHN	-0.0492398209989108	9.87993119217972	-1.0166596410721	0.310713319567104	0.830493067292508	-5.26822947467693	-1.0166596410721	CC
L4_IT	ZNF704	0.0690081576053161	7.61433870217762	1.0170587376566	0.31071672086123	0.830493067292508	-5.16234038319396	1.0170587376566	CC
Sncg	TPI1	0.192939971456245	4.21216839015804	1.01665972441034	0.310718086346266	0.830493067292508	-4.65749360185734	1.01665972441034	CC
Vip	RAB8B	0.0698919698491114	5.71232474551744	1.01648705738098	0.310735048547867	0.830512059282456	-5.13498795934025	1.01648705738098	CC
L5_ET	GK5	-0.0966748136504406	4.97472571485909	-1.01741602803419	0.31073875573871	0.830512059282456	-4.66375991476028	-1.01741602803419	CC
L5_IT_A	CERS6	0.0768004400873481	7.99282951968781	1.01658666485129	0.310740647048501	0.830512059282456	-5.28272329827228	1.01658666485129	CC
L6_CT	ADAM17	-0.108875982049997	5.48421709772329	-1.01706183824991	0.31074133252541	0.830512059282456	-4.84129314814113	-1.01706183824991	CC
L5_IT_B	ACYP1	0.0905927960623836	4.08871337996851	1.0166784827508	0.31075229648746	0.830512059282456	-5.1255294200747	1.0166784827508	CC
Astro	CYB5D1	0.112032608672471	2.5911511391016	1.01641512126149	0.310759342698595	0.830512059282456	-5.18771454277818	1.01641512126149	CC
Pvalb	LOC105374925	-0.121954364460595	2.61143428755785	-1.01655970851488	0.310760742931145	0.830512059282456	-4.80863030039952	-1.01655970851488	CC
OPC	TMEM8B	-0.0915756691041038	4.15784868490153	-1.01635185494326	0.310761527512138	0.830512059282456	-5.03231181023874	-1.01635185494326	CC
L5_ET	STAG3L5P	-0.16669580070665	3.73208534043525	-1.01736629308575	0.310762320486647	0.830512059282456	-4.63041924832767	-1.01736629308575	CC
L6b	KANSL1L-AS1	-0.139499191105808	5.11917919736228	-1.01751751241627	0.310764686731468	0.830512059282456	-5.0495419407498	-1.01751751241627	CC
OPC	EIF4B	-0.0585549169489575	5.37166738840958	-1.01632720056398	0.31077323288161	0.830515399799886	-5.18464696018129	-1.01632720056398	CC
OPC	NAA60	-0.0652607505899038	5.21955420442141	-1.01632593092019	0.310773835689133	0.830515399799886	-5.16322179131145	-1.01632593092019	CC
Lamp5	DUSP26	-0.126116439412826	4.07488476330124	-1.01643059524485	0.310780622827138	0.830518046841831	-5.02576872357235	-1.01643059524485	CC
L2_3_IT	FBXO25	-0.0505410843299688	4.99518380801404	-1.01646956671759	0.310785960629249	0.830518046841831	-5.46994937942738	-1.01646956671759	CC
L2_3_IT	LOC124904537	-0.113852170359076	0.799833736230999	-1.01643261390669	0.310803500175322	0.830518046841831	-5.0000108983413	-1.01643261390669	CC
L2_3_IT	BTAF1	0.0624162804491766	6.45782071152371	1.0164123132327	0.31081313611253	0.830518046841831	-5.51798564606504	1.0164123132327	CC
L6_CT	PCDH9	0.0985935746309326	12.2150703107204	1.01690910300991	0.310813753687079	0.830518046841831	-5.05851360049893	1.01690910300991	CC
Pvalb	TFB1M	-0.0611871966274851	5.84628657383204	-1.01644200886324	0.310816603913156	0.830518046841831	-5.10326685459809	-1.01644200886324	CC
Oligo	PPP1CB	-0.0583775073980279	6.39451557845096	-1.0162786120023	0.310818418798998	0.830518046841831	-5.54039949460595	-1.0162786120023	CC
Pvalb	EMC8	-0.0951754074946193	3.25164758110032	-1.016427123343	0.310823669149027	0.830518046841831	-4.85527907919882	-1.016427123343	CC
OPC	SMIM7	-0.0788856368396819	4.77670240425981	-1.01622087705742	0.310823716356993	0.830518046841831	-5.10354282240805	-1.01622087705742	CC
Astro	LINC02144	-0.196545415035607	2.92225213524283	-1.01627354362559	0.310826556581628	0.830518046841831	-5.19503463541006	-1.01627354362559	CC
Micro-PVM	ACSF3	-0.0847031027261682	5.80754543364407	-1.01637066628934	0.310830911901785	0.830518046841831	-5.25673297023827	-1.01637066628934	CC
Pvalb	GNB1	-0.0471788871742436	7.03046366357671	-1.01638826584721	0.310842112902812	0.830518046841831	-5.18651395594654	-1.01638826584721	CC
Vip	ABI2	0.0519812240066659	7.36225143843393	1.01626054107182	0.31084258163105	0.830518046841831	-5.27229454793676	1.01626054107182	CC
Sst	XPNPEP3	-0.103216865924762	4.66723005807042	-1.01638275970624	0.310842930083886	0.830518046841831	-4.80656680651035	-1.01638275970624	CC
L5_6_NP	PPP2R2D	0.0852372386129334	6.17957707582551	1.01657209663142	0.310869472203376	0.830518046841831	-4.72070718775678	1.01657209663142	CC
Micro-PVM	TBC1D16	-0.120876278997539	7.04889338685616	-1.01628684381118	0.310870703109192	0.830518046841831	-5.38673524806312	-1.01628684381118	CC
L6b	SCARB2	0.0923432803227216	5.51283447590583	1.01729328506081	0.310870909618883	0.830518046841831	-5.09257786614108	1.01729328506081	CC
Sncg	RNF6	0.121900943722629	4.33697986470751	1.0163367832063	0.310871355145006	0.830518046841831	-4.66166371129698	1.0163367832063	CC
L4_IT	TNPO1	0.0750958238942368	7.29772629940532	1.01673013762973	0.31087255300863	0.830518046841831	-5.13955751714016	1.01673013762973	CC
Pvalb	HDAC3	0.0708580982663292	5.06692408138779	1.01631912443856	0.310874932750561	0.830518046841831	-5.04027657300959	1.01631912443856	CC
L5_IT_B	LOC124900275	-0.126191921958985	2.26939059352251	-1.01641728450092	0.310876244787182	0.830518046841831	-4.88294733660635	-1.01641728450092	CC
Vip	VSTM5	-0.124597640560341	3.77031708629148	-1.0161860280015	0.310877960300982	0.830518046841831	-4.90628195174254	-1.0161860280015	CC
L2_3_IT	LOC124903383	0.204494778995373	-0.290400948585373	1.0162555445104	0.310887554798252	0.830518046841831	-4.9590992533608	1.0162555445104	CC
Astro	SRSF1	-0.0706582731113365	6.05755540325947	-1.0161309790089	0.310894248804278	0.830518046841831	-5.54013182437317	-1.0161309790089	CC
L6_IT	KIF5C	-0.0567028941688753	8.10313754271838	-1.01659331827654	0.310901895240024	0.830518046841831	-5.38784172184983	-1.01659331827654	CC
Astro	PSAP	0.0901019920184877	7.574678185253	1.01611234732555	0.310903096184277	0.830518046841831	-5.62716441390217	1.01611234732555	CC
Micro-PVM	TRIM9	-0.230011776070282	5.46222152483074	-1.01619280930985	0.310915346080241	0.830518046841831	-5.23394344388284	-1.01619280930985	CC
L5_ET	HSPBP1	-0.150504412774393	3.40512667356602	-1.01703073187121	0.310921342766647	0.830518046841831	-4.62115899186961	-1.01703073187121	CC
Pvalb	FBXO28	-0.0598545847779236	5.46556122511977	-1.01620587481443	0.310928694742584	0.830518046841831	-5.07751933055173	-1.01620587481443	CC
Pvalb	NFIB	0.131032185037424	6.5786059938406	1.0161977373187	0.310932558022165	0.830518046841831	-5.1613392601378	1.0161977373187	CC
Oligo	CAST	-0.0768407995474886	6.42798888180008	-1.01603214462389	0.31093545284512	0.830518046841831	-5.54587062088501	-1.01603214462389	CC
Endo	PBX1	-0.22160640941643	8.30945791369513	-1.01846495462634	0.310936952350792	0.830518046841831	-4.68728874568133	-1.01846495462634	CC
L6_CT	UTP18	0.0993015464830274	4.5076152453346	1.01664634333756	0.310938370509508	0.830518046841831	-4.78997345728331	1.01664634333756	CC
Micro-PVM	CSNK1D	-0.0907818680076727	6.32106675873467	-1.01613419139272	0.31094317715164	0.830518046841831	-5.3110658571322	-1.01613419139272	CC
L6_IT	SNHG7	0.181167013547924	1.54532312602461	1.01650479645762	0.310943892762575	0.830518046841831	-4.92681853855507	1.01650479645762	CC
Sst	RUFY1	-0.101254235149959	5.48858907497565	-1.01616269631245	0.310947398127726	0.830518046841831	-4.8666184019762	-1.01616269631245	CC
L6_IT_Car3	RABEP1	-0.0718226380060554	7.20932505776189	-1.01722152993797	0.310960400498906	0.830518046841831	-5.06625349218563	-1.01722152993797	CC
L5_ET	EXOG	-0.122754488429546	4.50035247204138	-1.01694612089032	0.310961448431823	0.830518046841831	-4.64637663047313	-1.01694612089032	CC
L2_3_IT	BDNF-AS	-0.0734931734589901	4.13414304226819	-1.01608807520041	0.310967066188409	0.830518046841831	-5.39842204706703	-1.01608807520041	CC
L4_IT	UBP1	-0.0608381629864834	6.0824116425517	-1.01652812136147	0.310968381120843	0.830518046841831	-5.04477537002541	-1.01652812136147	CC
L5_IT_B	FRG1HP	-0.107892278970067	2.92796421887784	-1.01622235250153	0.310968768724108	0.830518046841831	-4.96006047881505	-1.01622235250153	CC
Micro-PVM	SYNPR	-0.217839683028781	4.30425191624894	-1.01606361269824	0.310976689253374	0.830518046841831	-5.11295464019409	-1.01606361269824	CC
Lamp5	ZNF571	0.105110742407022	3.8988034268854	1.01600089233542	0.310984638757806	0.830518046841831	-5.00597207713853	1.01600089233542	CC
L6_IT	LOC124905022	0.0920237164305308	3.59135704987918	1.01641888737304	0.310984654334951	0.830518046841831	-5.09207327616744	1.01641888737304	CC
L6b	TDRD7	-0.109764047290932	4.80187880295838	-1.01705065435567	0.310985877987975	0.830518046841831	-5.0179464880055	-1.01705065435567	CC
L5_ET	LRRN1	0.115043201151684	5.85193680290407	1.01687978954069	0.310992891951386	0.830518046841831	-4.69810677822961	1.01687978954069	CC
Oligo	ABR	0.109303274943042	3.53207832562602	1.01591029949012	0.310993321343336	0.830518046841831	-5.21335954017082	1.01591029949012	CC
Astro	NDUFAF1	0.108466987425722	3.25572856472462	1.01592002213198	0.310994432881078	0.830518046841831	-5.25332699625378	1.01592002213198	CC
Astro	TNPO3	-0.0612764843197892	5.98077511325295	-1.01590395912014	0.311002062134967	0.830518046841831	-5.54121981339208	-1.01590395912014	CC
L5_ET	CLTA	-0.140048717016564	4.46353342051613	-1.01684840292844	0.311007771108596	0.830518046841831	-4.64885546341137	-1.01684840292844	CC
Pvalb	CLTA	-0.10513329127758	4.82620408747263	-1.01603320714582	0.311010675643705	0.830518046841831	-5.01695149214322	-1.01603320714582	CC
Sncg	LINC00641	0.135717609983867	3.83216014507676	1.01604047639188	0.311012027440047	0.830518046841831	-4.64431742989103	1.01604047639188	CC
Sst	DPH1	-0.113435300957624	4.33864341107407	-1.01602064320772	0.311014845692945	0.830518046841831	-4.78786118956691	-1.01602064320772	CC
L5_IT_B	RBM6	-0.0533404055194601	7.8879142140805	-1.01612387361145	0.311015518426207	0.830518046841831	-5.42545085460647	-1.01612387361145	CC
L6_IT	IRF2	0.0765145591849472	4.72601065546946	1.01635150772323	0.3110166266742	0.830518046841831	-5.20433245333159	1.01635150772323	CC
L6_CT	FAM189A1	0.12036207470386	7.35483413157551	1.01647976941994	0.311017387361454	0.830518046841831	-4.9421131693427	1.01647976941994	CC
L6_IT	RNF169	0.0800338258745994	5.8964603813068	1.01634680805705	0.311018856795981	0.830518046841831	-5.30370042781049	1.01634680805705	CC
Astro	LMTK3	0.112765946489679	4.40034283276135	1.01586763172133	0.311019316578017	0.830518046841831	-5.38595317942895	1.01586763172133	CC
Sst_Chodl	RAPGEF6	-0.203952967861651	7.96274204878635	-1.02122216851078	0.311019895313382	0.830518046841831	-4.79656452964669	-1.02122216851078	CC
L6_IT_Car3	CLTCL1	-0.13227737086575	5.55015119042474	-1.0170782159496	0.311028302402624	0.830518046841831	-4.91927247457328	-1.0170782159496	CC
Pvalb	NUP37	-0.111187230136265	2.96152078721268	-1.01599505796569	0.311028790436744	0.830518046841831	-4.82920489632412	-1.01599505796569	CC
L2_3_IT	AZIN1	0.0679901723980036	5.13818811391109	1.0159483548133	0.311033413245302	0.830518046841831	-5.48286055745435	1.0159483548133	CC
L4_IT	PHF1	0.118305731663795	3.48466338184754	1.01638907105191	0.311034352235071	0.830518046841831	-4.8163331015677	1.01638907105191	CC
Oligo	AKAP13	0.13773623724924	3.29105626511308	1.01581483029393	0.311038667994581	0.830518046841831	-5.1658206932708	1.01581483029393	CC
L6_IT	C1orf35	0.120180656210755	3.61982630180567	1.01630336107276	0.311039474097774	0.830518046841831	-5.08051648473656	1.01630336107276	CC
Lamp5	PIK3CB	0.064081493274965	6.6853581519518	1.01588537859063	0.311039497989916	0.830518046841831	-5.35635660009307	1.01588537859063	CC
L5_IT_A	PHF3	0.0712717599336841	7.00633301072324	1.01595131267552	0.311042264656858	0.830518046841831	-5.24953868339215	1.01595131267552	CC
Vip	SCAMP4	0.110141887726345	3.38869881762867	1.01582890150249	0.311047560493969	0.830518046841831	-4.86709492586586	1.01582890150249	CC
Oligo	SCO1	-0.0889191333188946	4.20719481369814	-1.01579273495161	0.311049163627131	0.830518046841831	-5.28825015203929	-1.01579273495161	CC
Pvalb	NOL8	0.0871395063748039	4.05727463088437	1.01594767316422	0.311051291658529	0.830518046841831	-4.94688349959584	1.01594767316422	CC
L6b	EI24	0.142987105434523	3.70850025854962	1.01689530625239	0.311059503179586	0.830529426427996	-4.92168401345592	1.01689530625239	CC
Oligo	RNPEP	-0.107579599740621	3.39847976003153	-1.01575756630929	0.311065869767079	0.83052981455435	-5.17303854011377	-1.01575756630929	CC
Micro-PVM	STMN2	0.217956077883394	4.53114165772972	1.01586101606527	0.31107289932272	0.83052981455435	-5.1363767530608	1.01586101606527	CC
OPC	CD46	-0.0690058661390501	6.82285062897468	-1.01569463411931	0.311073662123194	0.83052981455435	-5.33292324975142	-1.01569463411931	CC
Sncg	PWRN4	0.118600137239841	6.60073825238149	1.01589868502041	0.311079358178919	0.83052981455435	-4.74751168484247	1.01589868502041	CC
L4_IT	MLLT11	-0.142874481194377	4.72700320734823	-1.01629414079738	0.311079396357993	0.83052981455435	-4.9252242308771	-1.01629414079738	CC
L5_IT_A	ETFA	-0.106016842771079	4.41411197263049	-1.01583745334074	0.311096337111823	0.830559336756565	-5.02137471135402	-1.01583745334074	CC
L4_IT	LOC124901314	0.170010962351307	2.87744044424765	1.01625419153473	0.311098353463082	0.830559336756565	-4.83126181214212	1.01625419153473	CC
Pvalb	RBBP9	0.122246816486994	2.43283661321971	1.01581246969764	0.311115500544434	0.830567774077385	-4.78652623281276	1.01581246969764	CC
L5_ET	LOC124901340	0.176211837929199	2.69741618476122	1.0166204102495	0.311115867711961	0.830567774077385	-4.62466469922467	1.0166204102495	CC
L6_IT	PHLPP1	-0.0705430844771385	6.31752912726372	-1.01614211663747	0.311115998877658	0.830567774077385	-5.32496467131923	-1.01614211663747	CC
Sst	MRPS16	0.126933479603176	4.15899075470097	1.01580129029852	0.31111901473367	0.830567774077385	-4.77471550305087	1.01580129029852	CC
L6b	EIF4A1	0.150483186616088	4.34914923687539	1.0167556702493	0.311125691751811	0.830567774077385	-4.97192543154326	1.0167556702493	CC
Micro-PVM	FOXN2	-0.107292680474076	6.5215865855385	-1.01574595834601	0.311127547304315	0.830567774077385	-5.33703323012458	-1.01574595834601	CC
L5_ET	KIF9	-0.143333827283223	4.19675937853608	-1.01659237418447	0.311129161988662	0.830567774077385	-4.63685056444575	-1.01659237418447	CC
L4_IT	PARP8	0.0858976276658071	7.83508262148201	1.01616810449252	0.311139206923011	0.830584045149969	-5.17919250114677	1.01616810449252	CC
L6b	RHOQ	-0.129937339038652	3.95843043921419	-1.0167106099056	0.311147052717022	0.830589590679985	-4.94031150125657	-1.0167106099056	CC
Micro-PVM	FNIP1	0.0721045259505456	8.08108728562496	1.01570040745048	0.311149183988396	0.830589590679985	-5.45621371242651	1.01570040745048	CC
immune	DDX17	-0.415454143182016	9.05626543179145	-1.02953470054869	0.311180425108677	0.830662441778626	-5.34830353662762	-1.02953470054869	CC
Sncg	LOC124903703	0.125355926237472	3.97175190498846	1.01567248178628	0.311186792625272	0.830668894479515	-4.65106261306592	1.01567248178628	CC
Lamp5	GCFC2	-0.0802431540579067	5.24055371904625	-1.01556421950726	0.311192055143713	0.830669553108638	-5.18910329417408	-1.01556421950726	CC
L5_IT_B	ZNF605	0.0659214849525111	5.86867727806145	1.01574601142108	0.311194939816369	0.830669553108638	-5.31697720754893	1.01574601142108	CC
L6_IT	SATB2	0.0708639640626705	8.64291497998891	1.01596357847502	0.311200745690119	0.830671970866401	-5.39963650588267	1.01596357847502	CC
Sst_Chodl	GALNT17	-0.331653981121825	7.64557671726899	-1.02083105377084	0.31120374606164	0.830671970866401	-4.77865385969042	-1.02083105377084	CC
L5_IT_A	SLC30A7	0.0657773695564867	5.99344056148359	1.01559935085075	0.311209433569971	0.830675119010301	-5.183601918753	1.01559935085075	CC
L5_IT_B	LOC124903144	0.125237900390541	2.95460639713377	1.0157046056881	0.311214604806072	0.830675119010301	-5.01859543209254	1.0157046056881	CC
L5_IT_A	EIF3I	-0.130968675236282	3.13024666370692	-1.01558389427146	0.31121677624597	0.830675119010301	-4.8905542733392	-1.01558389427146	CC
Oligo	USF2	-0.0962580789529161	4.34338721236005	-1.01542856105226	0.311222185847193	0.830679014135828	-5.30370951768527	-1.01542856105226	CC
L5_IT_B	LOC101928236	-0.0780979075363423	4.77440228520418	-1.01566250759555	0.311234599468617	0.830686870922034	-5.20536028091449	-1.01566250759555	CC
L4_IT	TEX29	0.165564269706785	3.16863499238369	1.01595819288565	0.311238837537487	0.830686870922034	-4.792841724687	1.01595819288565	CC
L5_6_NP	PNISR	0.0775142842007662	8.32452251916802	1.01578976613447	0.311240805247269	0.830686870922034	-4.80625677813718	1.01578976613447	CC
L5_IT_A	RDH13	-0.0954100794829072	4.69985196097684	-1.01553305002933	0.311240930708357	0.830686870922034	-5.06540054410394	-1.01553305002933	CC
Sncg	BORCS7	0.114663059719383	4.08245436627656	1.01554590660994	0.311246919838358	0.830687432927642	-4.65194592982391	1.01554590660994	CC
Vip	FAF2	-0.075312132659712	5.40503297853692	-1.01540481111905	0.31124904190429	0.830687432927642	-5.09478476623487	-1.01540481111905	CC
Astro	SKA2	-0.0727018194988332	5.13294924741192	-1.01537479150886	0.31125346405234	0.830688692186799	-5.4686057827716	-1.01537479150886	CC
OPC	SPIRE2	-0.0912230636969296	3.77415242036739	-1.01530046699306	0.311260964323314	0.830689646328462	-4.99431113954474	-1.01530046699306	CC
OPC	NELL2	-0.0825565177241649	6.46942592794904	-1.01529887238684	0.311261722208085	0.830689646328462	-5.30805960589765	-1.01529887238684	CC
L5_IT_A	ZNF350	-0.119045154181941	2.88087478741452	-1.01545973349422	0.311275763229131	0.83071657585982	-4.86437360898659	-1.01545973349422	CC
Lamp5	RASGRF2	0.0763365218627402	8.30851113293013	1.01536035678855	0.311288919934401	0.830741144721631	-5.45262560182971	1.01536035678855	CC
L5_ET	CPNE3	0.100784651589702	5.10333020500477	1.01623094562454	0.311300579848758	0.830749865090101	-4.67240084078436	1.01623094562454	CC
L5_6_NP	ANXA6	0.097574910277016	5.60948249628773	1.01563837267338	0.311312698213582	0.830749865090101	-4.69851897812919	1.01563837267338	CC
Pvalb	FPGS	-0.108474579554142	2.9251577503311	-1.01539697102824	0.311312878383161	0.830749865090101	-4.82203905586662	-1.01539697102824	CC
Sst	CNOT2	0.0622409843211359	6.721374660169	1.01539154473945	0.311313661976215	0.830749865090101	-4.96008627421981	1.01539154473945	CC
L2_3_IT	ACSM6	-0.156363416273686	1.39388975566818	-1.01534159244357	0.311321647209671	0.830749865090101	-5.09852418922114	-1.01534159244357	CC
OPC	COPS8	-0.0963718771631824	3.82067335723167	-1.01516040616748	0.311327537139473	0.830749865090101	-4.96374718238403	-1.01516040616748	CC
Pvalb	PPIG	0.0505649545684481	6.81290175517161	1.01535785869931	0.311331462531246	0.830749865090101	-5.17627932407174	1.01535785869931	CC
Oligo	BAG6	0.100010850216648	3.77356439760966	1.01519628898004	0.311332573768551	0.830749865090101	-5.22227140936767	1.01519628898004	CC
L6_IT_Car3	TSGA10	-0.0900658464439204	6.24714985893229	-1.01643526079278	0.311333055155371	0.830749865090101	-4.98706499157933	-1.01643526079278	CC
Vip	CYP4V2	-0.0872794996065958	5.06764629131646	-1.01522109733395	0.311336349555348	0.830749865090101	-5.06889504522733	-1.01522109733395	CC
Vip	GRIK1	-0.0893024734620434	8.50472347058281	-1.01521579194595	0.311338871115742	0.830749865090101	-5.33977233587721	-1.01521579194595	CC
L6b	LARP4B	-0.079956746724763	6.7502593488961	-1.01629330419186	0.311344923990185	0.830749865090101	-5.19476270290599	-1.01629330419186	CC
L5_IT_A	NT5M	-0.109978861531307	3.72123171489624	-1.01530317980689	0.311350150213185	0.830749865090101	-4.95551021625445	-1.01530317980689	CC
Astro	NCK2	-0.0740658973329937	6.13586727251471	-1.01515587397651	0.311357508953554	0.830749865090101	-5.55811855733516	-1.01515587397651	CC
Astro	HECW1	0.108893251320685	4.20611209127498	1.01515076004833	0.311359939725762	0.830749865090101	-5.37171641675971	1.01515076004833	CC
L5_IT_A	PFN1	-0.207964393300526	2.64870987169497	-1.01528202087885	0.311360204852276	0.830749865090101	-4.85469578946823	-1.01528202087885	CC
Astro	DDX25	-0.114832822059927	4.15668946636418	-1.01514642885123	0.311361998457058	0.830749865090101	-5.34444182109265	-1.01514642885123	CC
Pvalb	OAT	0.0947355172084042	4.48083907306053	1.01528564008955	0.311365779004345	0.830749865090101	-4.98189151753344	1.01528564008955	CC
OPC	PARG	-0.0588971548134913	5.51912706465602	-1.01507686660825	0.311367249134867	0.830749865090101	-5.21398790948965	-1.01507686660825	CC
L2_3_IT	RNPEPL1	-0.100504346304779	2.3402496885532	-1.01522088069045	0.311379010817362	0.830770705322752	-5.18864403683628	-1.01522088069045	CC
L4_IT	RPH3A	-0.085926549744734	7.73853660168559	-1.01564089777452	0.311389476049665	0.830788086093453	-5.16746567634406	-1.01564089777452	CC
L4_IT	FPGT	-0.133777870173305	3.80466949985505	-1.01562740577211	0.311395882566778	0.830794637895815	-4.84631537868735	-1.01562740577211	CC
Vip	LOC124902486	-0.143332334234605	3.46901950815621	-1.01506683115476	0.311409675181246	0.830814189797715	-4.89510446436661	-1.01506683115476	CC
L5_ET	CEP350	-0.0672447085305821	6.97406326243928	-1.0159948375426	0.311412594875628	0.830814189797715	-4.74538061879912	-1.0159948375426	CC
L6b	LINC01414	0.107805899071813	6.37907421208573	1.0161402785907	0.311417504222171	0.830814189797715	-5.16843832527138	1.0161402785907	CC
Pvalb	GAB1	0.110492255711152	5.67866613206188	1.01516169181107	0.311424681983682	0.830814189797715	-5.11146733180786	1.01516169181107	CC
Micro-PVM	CDC27	-0.074301057072158	7.33417609306714	-1.01510989672759	0.311429767287247	0.830814189797715	-5.40596629087678	-1.01510989672759	CC
L5_IT_A	MICAL1	-0.0838099951778102	4.51507207621999	-1.01513503913644	0.31143005595682	0.830814189797715	-5.03630383252958	-1.01513503913644	CC
L6_IT_Car3	UGGT2	-0.0770746915080493	7.86573743797982	-1.01622762309704	0.311431515389652	0.830814189797715	-5.11128337293944	-1.01622762309704	CC
OPC	SEMA6B	0.101758639689334	3.88405161796557	1.01493386673672	0.31143523444806	0.830814189797715	-5.0027766894479	1.01493386673672	CC
Astro	AQP1	0.275335780137278	4.58743743772802	1.01498493076183	0.311438769184458	0.830814189797715	-5.41714774979203	1.01498493076183	CC
L6_IT	FCHO2	0.0674251819580237	6.52456595814265	1.01544681720715	0.31144612368646	0.830823269311457	-5.33975476903152	1.01544681720715	CC
Lamp5	CFL1	-0.179390216252535	4.82002372548825	-1.01500936876766	0.311455737867902	0.83082679671479	-5.13207440574704	-1.01500936876766	CC
Astro	NDP	-0.131059850335386	4.9471530125109	-1.01494611547621	0.311457222533498	0.83082679671479	-5.45333383867146	-1.01494611547621	CC
L6_CT	USP49	0.0902592933974236	5.72356073976449	1.01554870346524	0.311459298909207	0.83082679671479	-4.85929441567317	1.01554870346524	CC
L5_6_NP	TRNT1	0.138309369323807	4.40724145073109	1.01531932039048	0.311464244350821	0.830829449450324	-4.64851192206251	1.01531932039048	CC
L6_IT	CLEC4A	0.15678303380705	1.8803575765083	1.01539284244081	0.311471760395186	0.830834534065791	-4.87626450559219	1.01539284244081	CC
L5_IT_A	SEPTIN9	-0.0768062905228354	6.33616492391576	-1.01504247217755	0.311474052512519	0.830834534065791	-5.20200897167045	-1.01504247217755	CC
L5_ET	ARHGEF12	0.0636013249635623	7.74447576029481	1.01583688277683	0.311487547196962	0.830844159052165	-4.77489791749832	1.01583688277683	CC
Vip	CFAP299	-0.17728659094416	3.43127359496505	-1.01489626041288	0.311490764038865	0.830844159052165	-4.89993423743197	-1.01489626041288	CC
Vip	LOC105369421	-0.130704048400244	4.24416045228655	-1.01488461043291	0.311496302919112	0.830844159052165	-4.99165480081961	-1.01488461043291	CC
L5_IT_A	GOLGA5	-0.083840212185549	4.40874078494021	-1.01498466577168	0.311501529669159	0.830844159052165	-5.03280621273483	-1.01498466577168	CC
OPC	FAM135B	-0.0770524798489597	5.82798218976697	-1.01478968107533	0.311503793501367	0.830844159052165	-5.23721085667059	-1.01478968107533	CC
L5_ET	MAML2	-0.163395973680897	6.21299270703671	-1.01580081104362	0.311504665556952	0.830844159052165	-4.72154740902422	-1.01580081104362	CC
Astro	PMS2P1	-0.0992952091589448	3.40244762874903	-1.01484049842725	0.311507438088273	0.830844159052165	-5.26574264936238	-1.01484049842725	CC
Lamp5	EXOSC6	-0.114724424497012	4.37991058142656	-1.01489676411157	0.311509269311934	0.830844159052165	-5.08241611550516	-1.01489676411157	CC
L5_ET	LOC124906103	-0.109274915823102	4.79072561863755	-1.01577374113861	0.311517512381748	0.830852012314548	-4.65723061676597	-1.01577374113861	CC
L5_IT_A	MAFIP	-0.21128461419109	4.59145327101195	-1.01494493806069	0.311520414402533	0.830852012314548	-5.05845839576448	-1.01494493806069	CC
L5_ET	LINC01945	-0.152054065595692	5.22573462505497	-1.01575992994602	0.311524067028117	0.830852012314548	-4.67695417123527	-1.01575992994602	CC
L6_IT	SLC25A53	0.0969343420902571	4.26774480852715	1.01526958802375	0.311530308529321	0.830858120878419	-5.15933109950528	1.01526958802375	CC
L5_IT_A	EIF5A	-0.172683911140628	2.84794659298169	-1.0149107813674	0.311536651538061	0.830864500006716	-4.86514525602467	-1.0149107813674	CC
L6b	MSANTD4	0.114087125238257	3.93838266072789	1.01587193747376	0.311544805988925	0.830873061946871	-4.9438458250587	1.01587193747376	CC
Lamp5	DMPK	0.125003545592825	3.51170674542055	1.01481515236028	0.311548070775105	0.830873061946871	-4.97144511660114	1.01481515236028	CC
L5_ET	OSER1	0.15311696339271	3.27722629994343	1.01569929088082	0.311552846776975	0.830873061946871	-4.61947941830432	1.01569929088082	CC
Sst	POGK	0.0919282420273538	4.41165756416684	1.01488234615131	0.311555666658294	0.830873061946871	-4.79092529126373	1.01488234615131	CC
L6_IT_Car3	RPA1	0.139751708941524	4.42840174206882	1.01594969603557	0.311563338823714	0.830882985101275	-4.82856114745241	1.01594969603557	CC
L6_IT_Car3	KCNIP4-IT1	0.16720512298274	4.92278585880299	1.01592253931304	0.311576221510035	0.83090637629716	-4.98701568427516	1.01592253931304	CC
L5_6_NP	EIF3H	0.122826377264513	5.48098115559111	1.01507566114804	0.311580012728197	0.83090637629716	-4.69268916392758	1.01507566114804	CC
L5_IT_A	AREL1	-0.075649274709749	4.57460028649263	-1.0147883511541	0.311594856057057	0.830931034246246	-5.04118747401116	-1.0147883511541	CC
Sst	TMTC1	0.0900989104347369	8.68569346283491	1.01478742601902	0.311600792782877	0.830931034246246	-5.05076456297566	1.01478742601902	CC
L6_CT	GORASP2	-0.112189921584159	4.16971425230847	-1.01524245516	0.311604744794592	0.830931034246246	-4.77031182526457	-1.01524245516	CC
Vip	CCDC85B	-0.179062016929707	3.46615460130321	-1.01464797778062	0.311608821999214	0.830931034246246	-4.90409513119203	-1.01464797778062	CC
L5_IT_B	MIR22HG	0.150638143985513	1.99078740684336	1.01487451715483	0.31160901651873	0.830931034246246	-4.83176087629903	1.01487451715483	CC
Lamp5	SPEG	-0.0767901497775772	5.01408414045138	-1.01465676046703	0.311623385732348	0.830939999131485	-5.15821642706925	-1.01465676046703	CC
Sncg	R3HDM1	0.0536806475334589	8.20788695604734	1.01474587768147	0.311627137680469	0.830939999131485	-4.79034567558596	1.01474587768147	CC
Pvalb	LOC105372093	-0.15490253793494	2.18136193191842	-1.01472634323862	0.311631628036941	0.830939999131485	-4.77399069559604	-1.01472634323862	CC
L6_CT	LTO1	-0.122099576112142	3.94448359069909	-1.01518022183099	0.311634306671314	0.830939999131485	-4.7559846607097	-1.01518022183099	CC
Sncg	DHX40	0.0913513629688233	4.5382537826358	1.01472882059258	0.311635247510685	0.830939999131485	-4.66646953938019	1.01472882059258	CC
L4_IT	ARL17B	-0.385422575033724	5.05266433819586	-1.01511416700282	0.311639653075445	0.830939999131485	-4.95318148954808	-1.01511416700282	CC
Astro	TRAPPC13	-0.0829681783214376	4.96611752170144	-1.01455693460674	0.311642284936974	0.830939999131485	-5.45233725246119	-1.01455693460674	CC
L6_IT_Car3	PRDM15	-0.150008319054588	4.06584977194834	-1.01577523312287	0.311646107247352	0.830939999131485	-4.79759141625328	-1.01577523312287	CC
Micro-PVM	SLC35F3	-0.196103085347803	5.50017256497372	-1.01465097434193	0.311647942075964	0.830939999131485	-5.23313044963995	-1.01465097434193	CC
Sncg	SPIRE1	-0.0701786553269522	7.67504111860029	-1.01469065540205	0.311653393742316	0.830941954885612	-4.77926180507976	-1.01469065540205	CC
Micro-PVM	DNAJC7	-0.0867948101142744	6.06615540328168	-1.01462754921135	0.311659081265933	0.830941954885612	-5.28923701834327	-1.01462754921135	CC
Astro	CATSPER2	-0.0848541947921968	4.78413447707263	-1.01450006773094	0.31166933226349	0.830941954885612	-5.4325361163984	-1.01450006773094	CC
L5_IT_B	TACC3	0.145462746530923	2.08964734848919	1.0147437175916	0.311671195476591	0.830941954885612	-4.86925169232253	1.0147437175916	CC
Astro	LOC105379365	-0.173682028034746	4.58136498504186	-1.01449403994398	0.311672199323098	0.830941954885612	-5.4171553293287	-1.01449403994398	CC
Astro	METTL21A	0.103729532745603	4.39703376261487	1.01449365014971	0.311672384725646	0.830941954885612	-5.40060041926369	1.01449365014971	CC
L2_3_IT	LOC105370022	-0.138233589448826	2.18973620477623	-1.01456278552449	0.311691868798672	0.830981561219755	-5.20540965854601	-1.01456278552449	CC
Sst_Chodl	PTPRN2	-0.182751457064007	10.4410190674688	-1.01977947246932	0.311698425227319	0.830981561219755	-4.80986936503119	-1.01977947246932	CC
Vip	RBM14	0.0979379989104367	5.15728413782307	1.01445816957551	0.311699095529525	0.830981561219755	-5.08561117987485	1.01445816957551	CC
Sst	DLX1	-0.108567123900296	5.13231293669105	-1.01456681008134	0.311705692931595	0.830985364972571	-4.84315012526822	-1.01456681008134	CC
L2_3_IT	NPAS3	-0.0922261412671031	8.29137897540275	-1.01452085707344	0.3117118086344	0.830985364972571	-5.50545587880742	-1.01452085707344	CC
Astro	ADA2	-0.150882713682082	2.5574886819795	-1.01440957210058	0.311712377494419	0.830985364972571	-5.16229735752463	-1.01440957210058	CC
OPC	AGGF1	0.0739818840582663	4.5936018194662	1.01433996564662	0.311717693788109	0.830989002681744	-5.08684688652847	1.01433996564662	CC
OPC	ANXA5	0.105572358654682	5.02915733577114	1.01432780526115	0.311723479045016	0.830993890462998	-5.14342757594231	1.01432780526115	CC
OPC	GRK3	-0.0752521282093287	5.97207733281931	-1.01430952495042	0.311732175967221	0.831006539952728	-5.25813943859883	-1.01430952495042	CC
L4_IT	CSNK2B	-0.184493497630428	3.49549811751744	-1.01485676598783	0.311761957399691	0.831054106120351	-4.8126506844208	-1.01485676598783	CC
Vip	LOC124901245	-0.100501918539082	4.23773614394887	-1.01432343702326	0.311763185410166	0.831054106120351	-4.97956669028672	-1.01432343702326	CC
Sncg	RSL1D1	-0.128266230470345	4.37503188574881	-1.01445916143343	0.311763476195403	0.831054106120351	-4.65678023892941	-1.01445916143343	CC
L2_3_IT	LOC101927013	-0.115928229695504	1.86230359542106	-1.01439872949122	0.311769893454929	0.831054106120351	-5.14892360052182	-1.01439872949122	CC
L5_ET	ZNF549	-0.122744951787619	3.71552575994087	-1.01523903307167	0.311771346312441	0.831054106120351	-4.63075888286925	-1.01523903307167	CC
L6_IT	DYNC1I2	0.0563033538634319	7.24697705062853	1.01475730364453	0.311773731609292	0.831054106120351	-5.36706647101749	1.01475730364453	CC
L5_6_NP	CORO2B	-0.10090622335556	5.78309787586904	-1.01464233223449	0.311785968473936	0.831058181608433	-4.70249338581222	-1.01464233223449	CC
L6b	ZNF395	-0.163189882964592	3.60029051778267	-1.01533350948268	0.311800342376649	0.831058181608433	-4.90215092711176	-1.01533350948268	CC
Oligo	LRRC66	-0.13777179856198	3.22628399221841	-1.01420459127157	0.311804173552859	0.831058181608433	-5.16053872455511	-1.01420459127157	CC
L6b	ZSCAN26	0.113485503286109	4.58694541081837	1.01532413256848	0.311804793871034	0.831058181608433	-4.99541510118488	1.01532413256848	CC
L5_IT_B	LOC729218	0.113897354261725	2.46392676991908	1.01445548483192	0.311808243507089	0.831058181608433	-4.89999336616776	1.01445548483192	CC
L2_3_IT	RTL8C	-0.186692384207861	3.49693416032024	-1.01431623918925	0.311809130550375	0.831058181608433	-5.33694479287987	-1.01431623918925	CC
Astro	ENOSF1	-0.138731876029759	5.99500682779709	-1.01419539741904	0.311814267752329	0.831058181608433	-5.51997454208895	-1.01419539741904	CC
L6_IT	GLDN	-0.123205990618826	3.27522967437209	-1.01466428613842	0.311817944478445	0.831058181608433	-5.04813639776447	-1.01466428613842	CC
Astro	B3GALNT1	-0.119951861550227	3.70391368422503	-1.0141778738493	0.311822605296244	0.831058181608433	-5.30325550611348	-1.0141778738493	CC
Lamp5	TMBIM6	-0.108411187946229	5.33047383560965	-1.014234054595	0.311824440589387	0.831058181608433	-5.18831612121801	-1.014234054595	CC
Sncg	SIPA1L2	-0.0966436358817647	7.8015554589238	-1.01431840593716	0.311830422370764	0.831058181608433	-4.78112093994813	-1.01431840593716	CC
Oligo	FABP3	-0.159762844246454	3.29455182467976	-1.01413772025406	0.311835991002548	0.831058181608433	-5.16823157724057	-1.01413772025406	CC
Astro	FAM153CP	-0.169894537113417	2.44723143329573	-1.01414580561861	0.311837863431907	0.831058181608433	-5.15043097721534	-1.01414580561861	CC
Astro	ZNF132	0.119821253128931	2.54106924443303	1.01414524921822	0.311838128172831	0.831058181608433	-5.17974591101825	1.01414524921822	CC
OPC	VPS9D1	-0.0881583980333756	4.83705878756182	-1.01408661997519	0.311838236763924	0.831058181608433	-5.11926955581729	-1.01408661997519	CC
L5_IT_A	BLCAP	-0.0986126275258004	4.72395724615926	-1.01427315081512	0.311839866564075	0.831058181608433	-5.07245829074493	-1.01427315081512	CC
L5_IT_B	MMADHC	-0.100070600385659	3.24885707336515	-1.01438356531504	0.311842445825622	0.831058181608433	-5.01460398018609	-1.01438356531504	CC
L5_IT_B	ZNF692	0.0959367683776012	3.75454820776258	1.01435231004318	0.311857310479102	0.831078066331468	-5.0716359985799	1.01435231004318	CC
Lamp5	ADNP2	0.0816732887627921	5.04356537444437	1.01416391152715	0.311857811617068	0.831078066331468	-5.17174748911531	1.01416391152715	CC
L5_IT_B	THTPA	-0.100598311506988	4.38217097325954	-1.01433690042245	0.311864639293702	0.831085729248081	-5.15751818378621	-1.01433690042245	CC
L6_IT	WNT3	-0.134722380592433	2.16276612466247	-1.01454182667947	0.311876157991806	0.831102290544196	-4.9150779842031	-1.01454182667947	CC
OPC	TTF1	-0.0869836513564365	4.08906414457002	-1.01400146992161	0.311878758484397	0.831102290544196	-5.01788000041285	-1.01400146992161	CC
Oligo	MAST4	-0.10246794447921	6.5622509105842	-1.01402368364604	0.311890254971804	0.831122394268182	-5.55050363365009	-1.01402368364604	CC
L5_ET	BCL2	-0.148052822430827	5.60647143806243	-1.0149764812747	0.311896034027783	0.831127261914999	-4.68810603543344	-1.0149764812747	CC
L6b	KIAA1586	0.119222899952878	5.109877560153	1.01511930489363	0.311902042107882	0.831132739724431	-5.06720527518188	1.01511930489363	CC
Sncg	MCTS1	-0.109162228179795	4.33588765884391	-1.01414715454287	0.311911885902497	0.8311414897501	-4.65852126098734	-1.01414715454287	CC
L5_6_NP	FKBP15	-0.0987490939943163	5.17006271440546	-1.01437436841898	0.311913373596283	0.8311414897501	-4.67690122035803	-1.01437436841898	CC
L5_6_NP	SRGAP2B	0.104638222630271	5.27196256526167	1.01435964113776	0.311920376780922	0.8311414897501	-4.67883299946224	1.01435964113776	CC
L6_CT	PGAP2	-0.115217873305518	4.80293931719361	-1.01457659669605	0.311921135645595	0.8311414897501	-4.80276381893259	-1.01457659669605	CC
L5_ET	ZMYND8	0.0859123764517477	7.04162747188837	1.01489749985468	0.311933549366392	0.831164035212844	-4.75325346436529	1.01489749985468	CC
L5_IT_A	SEC61A2	0.0654660342919016	5.48944888811114	1.01406398330083	0.311939375556714	0.831169027490724	-5.13590280791768	1.01406398330083	CC
L2_3_IT	LOC101928551	-0.0870829270185051	2.15820425789197	-1.01402448507493	0.311947931794493	0.831175133488707	-5.19331113040197	-1.01402448507493	CC
Pvalb	LNCSRLR	0.130267851538175	2.36603817749727	1.01405786395221	0.311949572412527	0.831175133488707	-4.79735995799762	1.01405786395221	CC
L5_IT_B	ZNF606	-0.0812145247465524	3.60751301220614	-1.0141389625741	0.311958788705841	0.831178552507776	-5.04731788619339	-1.0141389625741	CC
OPC	KATNAL2	0.104495784662072	5.09671779339409	1.0138326537758	0.311959106072104	0.831178552507776	-5.17768109098013	1.0138326537758	CC
Lamp5	DGKD	0.0668029786429289	8.00858533959072	1.01393064883308	0.311968804955839	0.831178552507776	-5.43990771526121	1.01393064883308	CC
L6_IT	ATP5F1D	-0.166028825615667	3.92782894609545	-1.01434645111053	0.311969048585145	0.831178552507776	-5.12765020663713	-1.01434645111053	CC
Oligo	MIA3	0.0656775748228188	5.81341418456027	1.01385091751175	0.311972477158811	0.831178552507776	-5.48455856401074	1.01385091751175	CC
Sncg	COPS5	0.132723526672706	4.30295472851957	1.01398715882098	0.311988007943448	0.831178552507776	-4.65722473842872	1.01398715882098	CC
Astro	EPHA5	0.176475073834683	2.91262815136566	1.01382847090531	0.311988878743531	0.831178552507776	-5.22710160628919	1.01382847090531	CC
L4_IT	RFK	-0.160971320277261	3.39149861128761	-1.01436320720614	0.311996561658211	0.831178552507776	-4.8213765883679	-1.01436320720614	CC
Sst	ATXN7L3B	0.134667989034973	5.0872450100579	1.01394698969895	0.312000535497783	0.831178552507776	-4.83762058230785	1.01394698969895	CC
Lamp5	USP12	0.0960844345207154	5.39954741272148	1.01385834521027	0.312003214502916	0.831178552507776	-5.22539450419943	1.01385834521027	CC
Oligo	ZBTB37	0.0786803839131001	6.31973350025313	1.01378160358139	0.312005468822966	0.831178552507776	-5.53985056315647	1.01378160358139	CC
L5_6_NP	ZNF451	0.0889258657262249	6.61219451636855	1.0141764038093	0.31200751938694	0.831178552507776	-4.74387924621996	1.0141764038093	CC
Endo	EPHA4	0.226669139567963	8.25378059435944	1.01619614516852	0.312010479310114	0.831178552507776	-4.69112788083228	1.01619614516852	CC
Micro-PVM	KCNC3	0.118380829745201	5.33732058458937	1.01388222156308	0.312013639960015	0.831178552507776	-5.22421173081013	1.01388222156308	CC
OPC	CALR	0.137099781757605	5.13873963003383	1.01371775072601	0.312013801732489	0.831178552507776	-5.1411388656323	1.01371775072601	CC
L5_IT_B	TMEM41B	-0.0630376545411065	5.64292524442931	-1.01402269999758	0.312014097971595	0.831178552507776	-5.29512691547802	-1.01402269999758	CC
L6b	ZBTB16	0.100246901043377	7.8976669840465	1.01487455026673	0.312018273406387	0.831179145985997	-5.28480234006011	1.01487455026673	CC
L5_IT_A	TTC39A	-0.11583582292212	3.03701943650165	-1.01385436041715	0.312039122360625	0.831186555187236	-4.89510653122596	-1.01385436041715	CC
Vip	MRPL3	-0.0861613822786665	4.84570666478843	-1.01373770122725	0.31204191131785	0.831186555187236	-5.0424315083503	-1.01373770122725	CC
L6b	ZNF182	0.129573092996205	3.69376174083046	1.01482176902881	0.312043342423644	0.831186555187236	-4.90485796547214	1.01482176902881	CC
L2_3_IT	LINC02350	-0.105487008601588	2.62160425492589	-1.01380669703508	0.312051570642639	0.831186555187236	-5.26924428477234	-1.01380669703508	CC
L4_IT	TUSC3	0.0731522067975024	7.18552169115964	1.01421497151459	0.312067045755561	0.831186555187236	-5.13389910561165	1.01421497151459	CC
L6b	AP1AR	-0.119089340200866	4.47959023034814	-1.01476879505365	0.312068504333415	0.831186555187236	-4.99923521396188	-1.01476879505365	CC
Vip	SLAIN2	-0.0676688734486917	5.63754007265831	-1.01367927523029	0.31206972275943	0.831186555187236	-5.12930704420154	-1.01367927523029	CC
L6_IT_Car3	PPAT	0.145933684353324	4.32645930968145	1.01486649910721	0.312077464568281	0.831186555187236	-4.81191267771406	1.01486649910721	CC
L6_IT_Car3	CD99L2	-0.119852357388042	5.50757764848135	-1.01486232508697	0.312079446807748	0.831186555187236	-4.920992291213	-1.01486232508697	CC
L5_IT_B	PTPRZ1	-0.115943205704343	5.68719372479356	-1.01388356077773	0.312080298848427	0.831186555187236	-5.28263523375669	-1.01388356077773	CC
L5_6_NP	XPR1	0.0867282957508361	7.24350722974837	1.01401366355415	0.312084927728847	0.831186555187236	-4.7655291540319	1.01401366355415	CC
L6_IT_Car3	ZNF197	0.138463234776034	4.12534506012804	1.01485073439242	0.312084951264987	0.831186555187236	-4.80072908550499	1.01485073439242	CC
L5_6_NP	CDIP1	-0.12337636832811	4.6274698297304	-1.01401075160978	0.312086312928314	0.831186555187236	-4.65776664487324	-1.01401075160978	CC
L2_3_IT	ADGRL3	0.0943814383118911	10.5715153034036	1.01372594318101	0.312090004814219	0.831186555187236	-5.44354359227598	1.01372594318101	CC
L6_IT	STEAP1	0.159166583238287	1.94629890896362	1.01408944004632	0.312091271581199	0.831186555187236	-4.88419706282206	1.01408944004632	CC
Pvalb	LINC02210	-0.0597325674547658	5.47212751773213	-1.01375242394798	0.312094918568516	0.831186555187236	-5.07642978131652	-1.01375242394798	CC
L6_CT	ERH	-0.145869293740696	3.81554486729043	-1.01417989951451	0.312109732815484	0.831186555187236	-4.75806285696748	-1.01417989951451	CC
L2_3_IT	ZNF341	-0.0670319730358767	4.06269775005043	-1.01367578582215	0.312113878404634	0.831186555187236	-5.40194094514397	-1.01367578582215	CC
L5_IT_A	ERBB4	-0.112958090339699	5.79856978565195	-1.01368962247475	0.312117526021354	0.831186555187236	-5.16566252595016	-1.01368962247475	CC
L5_IT_B	COL25A1	-0.0842778777135535	4.35468272192751	-1.01379819776675	0.312120918231454	0.831186555187236	-5.16486348260923	-1.01379819776675	CC
L5_ET	AP1AR	0.0920854652867861	4.93534538160308	1.01450027752374	0.312122271355234	0.831186555187236	-4.66747397408274	1.01450027752374	CC
Sncg	TPM1	0.0785697617859927	5.9584883500986	1.013691107414	0.31212889450768	0.831186555187236	-4.72298799800791	1.013691107414	CC
L5_ET	TAF1D	0.0829717817293544	6.71237664374292	1.01448343021426	0.312130277263506	0.831186555187236	-4.74013996715467	1.01448343021426	CC
L5_IT_B	LOC124902063	-0.152501992468102	1.99855591389894	-1.01377292708631	0.312132943779696	0.831186555187236	-4.83295641751512	-1.01377292708631	CC
L5_IT_A	SLTM	-0.0579978214578628	6.44986901235703	-1.01364821354812	0.312137235813664	0.831186555187236	-5.21543904670272	-1.01364821354812	CC
Astro	LGMN	0.11309341900368	3.65158883771712	1.0135104070257	0.312140289808793	0.831186555187236	-5.29886945557167	1.0135104070257	CC
L5_ET	MORF4L1	-0.10593996390607	5.7767975704557	-1.01445979812149	0.312141507558243	0.831186555187236	-4.69969987489944	-1.01445979812149	CC
L5_6_NP	CACNA1I	0.133609966368489	4.51102038861894	1.01388538345702	0.312145953899867	0.831186555187236	-4.66010841097536	1.01388538345702	CC
L6_CT	COL25A1	-0.1325348974291	4.58926849894377	-1.01407623722902	0.312159028285939	0.831186555187236	-4.80040945966162	-1.01407623722902	CC
L6_CT	LINC01135	0.148137525160581	4.08179518733314	1.01407583171287	0.312159221134897	0.831186555187236	-4.78271915235073	1.01407583171287	CC
L5_6_NP	CPEB1	-0.0906398555686218	6.4037958777087	-1.01385685812364	0.312159525219778	0.831186555187236	-4.7289998338756	-1.01385685812364	CC
Astro	PDE10A	0.212650826829014	4.51548637278573	1.01345902570514	0.312164753941622	0.831186555187236	-5.38313866917151	1.01345902570514	CC
Sncg	SEZ6L2	-0.0972359430990195	6.8086582991012	-1.01360786275569	0.312168517047062	0.831186555187236	-4.7508779279005	-1.01360786275569	CC
L5_IT_B	HECW2	0.0595170585320228	8.67655939198233	1.01369663397496	0.312169251219789	0.831186555187236	-5.4388918123601	1.01369663397496	CC
L5_IT_A	LOC107986781	-0.149876246754215	2.80799337237491	-1.01356068399693	0.312178900791245	0.831186555187236	-4.85675040187058	-1.01356068399693	CC
L6_CT	MAT2A	0.119111443157431	4.77537724200584	1.01401673911892	0.312187324304339	0.831186555187236	-4.8059719809139	1.01401673911892	CC
OPC	LOC105374809	0.373389130518517	2.50449616910206	1.01334249851777	0.312192472064476	0.831186555187236	-4.8508470100216	1.01334249851777	CC
OPC	ZNF81	-0.0641346709075111	5.20064124673851	-1.01333900500458	0.312194135764071	0.831186555187236	-5.17055934331894	-1.01333900500458	CC
L4_IT	SLX4	-0.131523907819142	4.08547344728718	-1.01394176777082	0.312196978257238	0.831186555187236	-4.87008549447347	-1.01394176777082	CC
Lamp5	ZDHHC3	-0.0796144865559058	4.55246029891171	-1.01344747726225	0.312198795884332	0.831186555187236	-5.10162547673712	-1.01344747726225	CC
L6_CT	DPH1	-0.142427627114565	4.06869911712657	-1.01398097301102	0.31220433471558	0.831186555187236	-4.77010164075733	-1.01398097301102	CC
OPC	SF3A3	0.0755785551764746	4.1743890117204	1.01330812787676	0.312208840491611	0.831186555187236	-5.03335497493405	1.01330812787676	CC
Sncg	LARP7	0.112326249489311	4.42905273153863	1.0134972034845	0.312221193486028	0.831186555187236	-4.66404486458745	1.0134972034845	CC
L2_3_IT	TMEM50A	-0.0813979101537559	4.90155756242651	-1.01344938774042	0.312221653070287	0.831186555187236	-5.46625806824431	-1.01344938774042	CC
Pvalb	PLEKHM2	0.0550788320201436	5.17667757820645	1.01348391659556	0.312222727187445	0.831186555187236	-5.05183984960531	1.01348391659556	CC
L5_IT_B	CBLL1	0.0760411583505904	3.66095348244608	1.01357253995026	0.312228312828904	0.831186555187236	-5.06200763669006	1.01357253995026	CC
Vip	TMEM94	0.0887986772480447	4.47772318111519	1.01332671389327	0.312237580935211	0.831186555187236	-5.00247554425291	1.01332671389327	CC
OPC	CTSF	0.128046723910837	4.54741662334918	1.01324580118919	0.312238523959513	0.831186555187236	-5.06612699709863	1.01324580118919	CC
L2_3_IT	ZNF692	0.0928570931593295	4.01395817602363	1.01340706109898	0.312241805011237	0.831186555187236	-5.38069359949722	1.01340706109898	CC
VLMC	AKAP13	0.211297645556644	8.79881283937957	1.01485800111152	0.312242654259675	0.831186555187236	-4.60279709372121	1.01485800111152	CC
L5_IT_B	CERS4	-0.0944798753070367	7.02744238663472	-1.01353314038648	0.312247066305783	0.831186555187236	-5.38624282539588	-1.01353314038648	CC
Pvalb	DNAJB1	0.12880429535829	4.18729328685563	1.01343270825212	0.31224710613993	0.831186555187236	-4.9650667885533	1.01343270825212	CC
L6_IT_Car3	LOC101928438	-0.145147524732802	5.40233075292294	-1.01450743849353	0.31224801291746	0.831186555187236	-4.91581430929718	-1.01450743849353	CC
L5_IT_B	RBM18	0.0856107395578058	3.70258112061287	1.01352561033843	0.312250650557143	0.831186555187236	-5.06925112305099	1.01352561033843	CC
L2_3_IT	LAGE3	-0.205018420605592	1.78205422296796	-1.01337168387051	0.312258648962494	0.831186555187236	-5.14776840990451	-1.01337168387051	CC
L6_IT_Car3	NCOR2	-0.118313113362906	6.22294263078914	-1.01447043959566	0.312265590363627	0.831186555187236	-4.9730803421761	-1.01447043959566	CC
L6_IT	ARHGAP15	-0.123377658700152	3.61926377014711	-1.01367514735365	0.312288357761394	0.831186555187236	-5.08099439509748	-1.01367514735365	CC
Lamp5	ELOVL6	0.0810543278378999	5.87296175167047	1.01323847955896	0.312298314232372	0.831186555187236	-5.27421413658689	1.01323847955896	CC
Sst	ZZEF1	-0.0792444243860569	6.16455335791729	-1.0133160298159	0.312300867369871	0.831186555187236	-4.91742218576079	-1.0133160298159	CC
L5_6_NP	ZNF583	-0.132805310025409	4.25925875629964	-1.01354818569065	0.312306405476485	0.831186555187236	-4.64613803756135	-1.01354818569065	CC
Vip	VCPIP1	-0.0945930541470814	4.52373454014118	-1.01317794975486	0.312308427103671	0.831186555187236	-5.00344939396738	-1.01317794975486	CC
Astro	HDAC1	0.0711298319106717	4.89294604338008	1.01314715288506	0.312313272941536	0.831186555187236	-5.43491354877175	1.01314715288506	CC
L5_ET	PMM2	-0.0897847461611826	5.35346726764083	-1.01409545602657	0.312314681986901	0.831186555187236	-4.68002625288743	-1.01409545602657	CC
OPC	USP13	-0.0591046646389002	5.91110545269208	-1.01308424777263	0.31231547349266	0.831186555187236	-5.25282260894976	-1.01308424777263	CC
L5_IT_B	FLNB	0.073887794444211	6.48126530587717	1.01336850374901	0.312325438457111	0.831186555187236	-5.36573988595748	1.01336850374901	CC
L5_IT_A	PLPPR5	0.0939605950239827	5.84053326317463	1.01321774239458	0.312342180172654	0.831186555187236	-5.17618052291631	1.01321774239458	CC
Lamp5	CIBAR1-DT	-0.0864288508919212	4.47290582265622	-1.01314621157458	0.312342256144914	0.831186555187236	-5.11087769906095	-1.01314621157458	CC
OPC	EPG5	-0.0566680775933608	5.81775567958069	-1.01301659555816	0.312347700670529	0.831186555187236	-5.24758844170539	-1.01301659555816	CC
neurons_unk	MAP4K3	0.37532215300797	8.32751252377821	1.02077241528782	0.312355053740647	0.831186555187236	-4.59472712885581	1.02077241528782	CC
Astro	GNAO1	-0.0768720280907697	8.48362601164605	-1.01305365918632	0.312357805331525	0.831186555187236	-5.64883832500616	-1.01305365918632	CC
Astro	ARHGAP32	-0.0563725360450257	8.47039311298311	-1.01305067608931	0.312359226292857	0.831186555187236	-5.65241292517263	-1.01305067608931	CC
Vip	RBM10	-0.0747121181443542	5.04997247843646	-1.01306211875281	0.312363596868787	0.831186555187236	-5.06787336046809	-1.01306211875281	CC
L6b	ALPK1	-0.139231345432523	4.27085157646076	-1.01414111957178	0.312366744498917	0.831186555187236	-4.96824494985859	-1.01414111957178	CC
L5_IT_B	ZNF831	0.0890635423347355	5.22097899515159	1.01326120329521	0.312376523842119	0.831186555187236	-5.27018007374487	1.01326120329521	CC
Astro	MTF1	0.0740224308477799	4.25156577857815	1.01301297349475	0.312377185827091	0.831186555187236	-5.37720988873839	1.01301297349475	CC
L5_6_NP	EEFSEC	-0.115973044580156	5.8718870074594	-1.01339375711233	0.31237990680034	0.831186555187236	-4.70453801335127	-1.01339375711233	CC
L6_IT	PTPRK	0.094458430437107	10.2802672296329	1.01347751739109	0.312382402903186	0.831186555187236	-5.42110366344715	1.01347751739109	CC
L2_3_IT	KCNJ4	0.105254990331997	4.03984828826619	1.01311008947831	0.312383219097428	0.831186555187236	-5.39790767587855	1.01311008947831	CC
Astro	CSTF3	-0.0684833215381502	5.93330625264823	-1.01299720214088	0.312384698674521	0.831186555187236	-5.55203442056654	-1.01299720214088	CC
Micro-PVM	SUZ12	-0.080599745123024	6.12630704023777	-1.01310010668862	0.312385986807899	0.831186555187236	-5.29524135405703	-1.01310010668862	CC
Micro-PVM	U2AF2	0.11844934464198	4.73632514275641	1.01309591298069	0.31238798413091	0.831186555187236	-5.15586840784239	1.01309591298069	CC
L6_IT	MPP7	0.0837540151840818	5.98341274318584	1.01346206424724	0.312389757304297	0.831186555187236	-5.30587967265506	1.01346206424724	CC
Vip	TMEM167B	-0.111884768424822	3.4519049306445	-1.01299740800805	0.312394421112571	0.831186555187236	-4.88922677628942	-1.01299740800805	CC
L2_3_IT	BAHCC1	-0.0576711776850048	4.22827162105345	-1.01306811475135	0.312403210357175	0.831186555187236	-5.39939370975308	-1.01306811475135	CC
Oligo	ZIC1	-0.189143299922799	3.2689219434108	-1.01294270111187	0.312404948819729	0.831186555187236	-5.15404671524692	-1.01294270111187	CC
L6b	LYRM7	0.10314790222546	4.47899666391186	1.014058365736	0.312406079171223	0.831186555187236	-4.98937803105245	1.014058365736	CC
L5_IT_A	VPS11	0.104307131243398	3.41704814130245	1.01307929735545	0.31240811190317	0.831186555187236	-4.92209760579951	1.01307929735545	CC
L6_IT	TFB1M	0.0822690461837128	5.32223715771635	1.0134042826684	0.312417257512608	0.831186555187236	-5.2570732678491	1.0134042826684	CC
L5_IT_B	TSR1	-0.0905973133562825	3.44336926480578	-1.01315854135917	0.312425406043111	0.831186555187236	-5.02765001752603	-1.01315854135917	CC
Astro	FEZF2	-0.158341969470475	2.77408193915224	-1.012899263915	0.312431355247321	0.831186555187236	-5.17718395984214	-1.012899263915	CC
L5_IT_A	ZNF121	0.0850043018310207	3.83760931326429	1.01302117039472	0.312435796482579	0.831186555187236	-4.96844373037061	1.01302117039472	CC
Oligo	LGALS8	-0.0974382654065167	3.86479783570275	-1.0128767104773	0.312436387544154	0.831186555187236	-5.24871059963167	-1.0128767104773	CC
L5_ET	TTC26	-0.098890443736448	4.92888844762725	-1.01383300734992	0.312439465382396	0.831186555187236	-4.66666943970781	-1.01383300734992	CC
L5_6_NP	CAB39L	0.117890883150317	5.318367925343	1.01325970680288	0.312443718274862	0.831186555187236	-4.68677475407024	1.01325970680288	CC
L6b	ZNF264	0.122535466173103	4.57752280016054	1.01396136714444	0.312452188882672	0.831186555187236	-4.99773641021078	1.01396136714444	CC
L5_ET	CLSTN2	0.113758384970074	8.62708596416877	1.01379253558585	0.312458710972196	0.831186555187236	-4.80023182317474	1.01379253558585	CC
L2_3_IT	CCDC152	0.146083442826604	0.779975924213961	1.01295066461852	0.312459152726971	0.831186555187236	-5.02064415763787	1.01295066461852	CC
L2_3_IT	NUP93	-0.0711112840962415	6.63788015659759	-1.01295007758193	0.312459432353573	0.831186555187236	-5.52299106964003	-1.01295007758193	CC
L6_IT	RAPH1	0.0687482648578213	6.66731954607838	1.01331497462579	0.312459765399134	0.831186555187236	-5.34094613160032	1.01331497462579	CC
Micro-PVM	HPS5	0.1250911937009	5.3721238853584	1.01294149943779	0.312461532051422	0.831186555187236	-5.22240728989011	1.01294149943779	CC
Sst	CRLF3	-0.0783172471598326	5.32690013862893	-1.01297852870456	0.312461594046524	0.831186555187236	-4.85813629981576	-1.01297852870456	CC
Lamp5	PRRC2B	-0.0513763689549117	7.16087200367489	-1.01289105600596	0.31246379339134	0.831186555187236	-5.39018973787807	-1.01289105600596	CC
Micro-PVM	RAB20	0.165519843047531	5.93182321119601	1.01292814490357	0.312467893421379	0.831186555187236	-5.28605677454191	1.01292814490357	CC
Lamp5	TMEM196	-0.217396850311159	3.52781221108898	-1.01285316694486	0.312481843616907	0.831186555187236	-4.94409357374854	-1.01285316694486	CC
Pvalb	TESK1	-0.130893134673972	2.53136841020268	-1.012935453361	0.312483901966229	0.831186555187236	-4.78787036487255	-1.012935453361	CC
L4_IT	LOC101927636	0.147289835798435	4.47580109872963	1.01333600306535	0.312485201231831	0.831186555187236	-4.9015109539973	1.01333600306535	CC
OPC	ZNF23	-0.113926473718469	3.38851677700634	-1.01271516108501	0.312491320481573	0.831186555187236	-4.94095618852133	-1.01271516108501	CC
Oligo	NEK9	-0.0638317707888438	6.10692042508858	-1.01275728257022	0.312493289764009	0.831186555187236	-5.5115452719758	-1.01275728257022	CC
L5_ET	CDK10	0.133528310804677	4.05924408898402	1.01370104748196	0.312502219336955	0.831186555187236	-4.64030641387655	1.01370104748196	CC
Sst	WDR48	-0.0860799723705605	5.38371924852764	-1.01289177644126	0.312502916574712	0.831186555187236	-4.8620462544415	-1.01289177644126	CC
L6_IT	NFIB	-0.151693997487853	6.15065759758695	-1.01321684895476	0.312506474640847	0.831186555187236	-5.3241922252358	-1.01321684895476	CC
L5_ET	ASL	-0.149829878693422	3.59248369865297	-1.01369122033333	0.312506893006009	0.831186555187236	-4.62816095748551	-1.01369122033333	CC
Sst	CCDC149	0.0709612808022317	5.93601913638812	1.01288052269954	0.312508277312533	0.831186555187236	-4.90402760058372	1.01288052269954	CC
L6_CT	MBNL2	0.084707355050522	8.7997889635797	1.01333206624191	0.312513062800454	0.831186555187236	-5.00173425930883	1.01333206624191	CC
L6_IT	PDE12	0.0602796818271222	5.83246915527188	1.0131935488785	0.312517566497073	0.831186555187236	-5.29798516155786	1.0131935488785	CC
L2_3_IT	LRRC37A2	-0.101950865986785	6.9707069861699	-1.0128148187356	0.312523865429141	0.831186555187236	-5.52180704333574	-1.0128148187356	CC
L4_IT	RBM28	0.0709344515435295	5.26837774479983	1.01325314292436	0.312524639861636	0.831186555187236	-4.98349264659416	1.01325314292436	CC
L5_IT_A	PLEKHD1	0.148001976325089	2.84720071562236	1.0128274652052	0.31252806572545	0.831186555187236	-4.863420015315	1.0128274652052	CC
L2_3_IT	CAST	0.085479688662133	5.77470563576084	1.01280062723576	0.312530626326526	0.831186555187236	-5.51070911809098	1.01280062723576	CC
OPC	PLXNB2	0.111206388777726	3.3648845982299	1.0126268060062	0.312533425965399	0.831186555187236	-4.95317452437401	1.0126268060062	CC
L4_IT	TM2D1	-0.090080514244706	5.02328247444252	-1.01321311114077	0.312543694825317	0.831186555187236	-4.95100841303311	-1.01321311114077	CC
Pvalb	RUNDC1	0.0806907474111787	3.96066107531338	1.012807923583	0.312544651647066	0.831186555187236	-4.94090087664964	1.012807923583	CC
L2_3_IT	NETO2	0.0729292503850453	6.00633544163813	1.01276133539646	0.312549345650802	0.831186555187236	-5.51392674904531	1.01276133539646	CC
L2_3_IT	LOC105378642	0.17859084253855	1.0461417494222	1.0127537441524	0.312552962339024	0.831186555187236	-5.0434179409838	1.0127537441524	CC
Micro-PVM	ATP6V1H	-0.0706838324248111	7.04442474901546	-1.01274431751338	0.312555467483039	0.831186555187236	-5.38535567132794	-1.01274431751338	CC
L6b	ZMIZ1	0.0902571788092958	6.33690433780001	1.01374369033063	0.312555681272668	0.831186555187236	-5.16448942409237	1.01374369033063	CC
OPC	SFXN1	0.0518901335962977	6.19611023365225	1.01257569787564	0.312557783190047	0.831186555187236	-5.28267616674141	1.01257569787564	CC
L2_3_IT	LINC01091	-0.0966612414812376	2.93822774781632	-1.01274303430158	0.312558064868981	0.831186555187236	-5.28589299174717	-1.01274303430158	CC
Pvalb	ANKRD45	0.0999548607963506	3.42299932898253	1.01277079099501	0.312562341483819	0.831186555187236	-4.8827474871032	1.01277079099501	CC
Vip	MAK	-0.118661643430666	4.38340393244947	-1.01264036980736	0.312564528615726	0.831186555187236	-4.9903557350603	-1.01264036980736	CC
OPC	LOC124902519	-0.124024174247046	3.09415098478054	-1.01256005225011	0.312565239868459	0.831186555187236	-4.91088318155252	-1.01256005225011	CC
L5_6_NP	PTGDS	-0.231253604042682	4.12699103130604	-1.01300445587083	0.312565248397461	0.831186555187236	-4.64776822495753	-1.01300445587083	CC
Astro	ARHGEF18	0.0681487048234218	5.26027729018177	1.01261202507231	0.312568219009234	0.831186555187236	-5.47581519280637	1.01261202507231	CC
Astro	MED7	0.103725751699657	3.02320815556288	1.01257920018282	0.312583861969772	0.831186555187236	-5.23985938068954	1.01257920018282	CC
OPC	BMP2K	-0.0659511118437399	5.54000634623563	-1.01251308331555	0.312587625892001	0.831186555187236	-5.20729763458553	-1.01251308331555	CC
L5_ET	LSM5	-0.166595933304393	3.5523906978665	-1.01351732273919	0.312589604228013	0.831186555187236	-4.62679751690833	-1.01351732273919	CC
L5_IT_B	CDO1	-0.102004928981457	3.12616008956032	-1.01281373134665	0.312589623603303	0.831186555187236	-4.99378373786629	-1.01281373134665	CC
L4_IT	MALT1	0.0851790296992562	5.66672158271311	1.01309950915873	0.312597773107718	0.831186555187236	-5.01477184521128	1.01309950915873	CC
L5_6_NP	BCL9	-0.123267394278073	4.35619013518574	-1.01293425809864	0.312598676483395	0.831186555187236	-4.64962233284433	-1.01293425809864	CC
L5_IT_B	PHF21A	0.0668969354611271	7.34006225592443	1.01278370159496	0.312603928143439	0.831186555187236	-5.41538769874834	1.01278370159496	CC
Astro	PPP6C	-0.0763226210651518	5.20546728126729	-1.01253545265429	0.312604711008417	0.831186555187236	-5.47404218371893	-1.01253545265429	CC
Lamp5	ILDR2	0.163247561010416	3.89067227905737	1.01259402326639	0.312605317391652	0.831186555187236	-5.02559313875682	1.01259402326639	CC
Pvalb	SLC4A4	0.0626353930821332	7.66054258283319	1.0126719837776	0.312609416141053	0.831186555187236	-5.21896685904012	1.0126719837776	CC
OPC	FADS1	-0.0888509360631986	4.88175430887445	-1.01244576709065	0.312619711562843	0.831186555187236	-5.12493721464017	-1.01244576709065	CC
L6_CT	YJEFN3	-0.142252340188612	5.08014872663733	-1.01310794792075	0.312619737955602	0.831186555187236	-4.82148692622552	-1.01310794792075	CC
Micro-PVM	RNF144A	-0.208358735138022	4.25172455387046	-1.01260723780238	0.312620781893944	0.831186555187236	-5.11387418298913	-1.01260723780238	CC
Vip	LMBRD1	-0.0540266357128852	7.24167061057894	-1.01251744921242	0.312623107213155	0.831186555187236	-5.26371317205261	-1.01251744921242	CC
L5_ET	EFCAB6	0.0861051868965472	6.75179998566063	1.01343695158225	0.312627836229476	0.831186555187236	-4.73470399657792	1.01343695158225	CC
L6_CT	ERGIC2	0.105783452761907	5.13750134184144	1.0130892331865	0.312628646833408	0.831186555187236	-4.83027219340065	1.0130892331865	CC
L6_IT	UBE2D4	-0.0852348087264686	3.66484424508238	-1.01295951060062	0.312628993484266	0.831186555187236	-5.08280961586477	-1.01295951060062	CC
L5_6_NP	C17orf67	0.13048490758121	4.42252541450081	1.01286111189256	0.312633511138098	0.831186555187236	-4.65649345528986	1.01286111189256	CC
Sncg	COMMD10	-0.0843325632470815	6.49307141752809	-1.01262020623681	0.312638873909837	0.831186555187236	-4.74502308720822	-1.01262020623681	CC
Vip	RFFL	-0.0698926680404461	5.53008831076383	-1.01248428735833	0.312638911955953	0.831186555187236	-5.11868674815188	-1.01248428735833	CC
L2_3_IT	BCKDK	-0.0852642203212346	2.44918501696778	-1.01256493102557	0.312642927318771	0.831186555187236	-5.21637121889249	-1.01256493102557	CC
L4_IT	WDPCP	-0.0713823365476279	7.9422120710813	-1.01300345479548	0.312643503001547	0.831186555187236	-5.18873563905106	-1.01300345479548	CC
L4_IT	LOC105377202	-0.150509701721081	4.05222009168188	-1.01300074713653	0.312644792137673	0.831186555187236	-4.86783373714277	-1.01300074713653	CC
Sst	ARAP3	-0.234689792305032	3.56480896556828	-1.01259396166909	0.312644801701924	0.831186555187236	-4.72718422600512	-1.01259396166909	CC
OPC	RAVER1	0.120293488660192	2.83865394756558	1.0123842399535	0.312649039829853	0.831186555187236	-4.87307207520325	1.0123842399535	CC
Sst_Chodl	HEATR4	-0.227660920680308	6.62045577522626	-1.01776078495194	0.312649531786536	0.831186555187236	-4.74304955374561	-1.01776078495194	CC
Lamp5	BEND5	-0.137207506530354	3.32155416752437	-1.01246826192398	0.312665250374812	0.831198566447689	-4.92380957612497	-1.01246826192398	CC
L5_IT_A	LINC02822	0.187218709472037	4.64856499565808	1.01253908337113	0.312665466635569	0.831198566447689	-5.06584199838225	1.01253908337113	CC
Sst	PIKFYVE	-0.0646702808685972	6.17590639584641	-1.01254966746852	0.312665908031893	0.831198566447689	-4.92598328270721	-1.01254966746852	CC
L5_IT_B	BRD7	-0.0642355713256435	4.61819578725115	-1.01257938011067	0.312701267332451	0.831239757848005	-5.18504732217862	-1.01257938011067	CC
Astro	SDHAP2	-0.113881046424321	4.69636265977862	-1.0123154659084	0.312709565491519	0.831239757848005	-5.42257325281836	-1.0123154659084	CC
L6_IT_Car3	TNFRSF25	0.164265948386574	4.24020310818707	1.01353255550329	0.31271138087548	0.831239757848005	-4.80924884472571	1.01353255550329	CC
neurons_unk	CHCHD3	-0.479144063054113	7.18782369511476	-1.01999909026048	0.312717978585646	0.831239757848005	-4.59473628401078	-1.01999909026048	CC
Oligo	PKD1L2	-0.168461153391381	4.61581373194565	-1.01227864699087	0.312721407924903	0.831239757848005	-5.34158124685666	-1.01227864699087	CC
Vip	SIRT1	-0.0784243845048557	4.73727993870252	-1.01230945938132	0.312722242704168	0.831239757848005	-5.0392828441143	-1.01230945938132	CC
L5_6_NP	DDX5	0.108158281240573	7.01775875885933	1.01267203208283	0.312723569185096	0.831239757848005	-4.75513170553475	1.01267203208283	CC
Pvalb	CGREF1	0.0879905613557621	4.29203564042807	1.01241234445029	0.312733138382763	0.831239757848005	-4.96566427437279	1.01241234445029	CC
OPC	COL20A1	-0.111599313320584	6.79106539908251	-1.01219867746204	0.3127375033464	0.831239757848005	-5.30238430787894	-1.01219867746204	CC
L6b	FOXRED1	0.120942179185362	4.75140923888171	1.01334758610686	0.312744063877052	0.831239757848005	-5.00854656743249	1.01334758610686	CC
L5_IT_B	KCNJ9	-0.0800487447288971	4.63498596107507	-1.01248729310775	0.312745144359473	0.831239757848005	-5.18866733279116	-1.01248729310775	CC
Astro	PALLD	0.0874350133557746	8.15049425928769	1.01222576702465	0.312752326269224	0.831239757848005	-5.64801030149913	1.01222576702465	CC
L2_3_IT	LOC100506023	0.0834778658388027	3.60939519330037	1.01232457694674	0.312757475222957	0.831239757848005	-5.37149199108944	1.01232457694674	CC
L6_IT_Car3	SLC49A4	-0.130602483288361	5.01101905006622	-1.01341900177514	0.312765383448376	0.831239757848005	-4.86968300351014	-1.01341900177514	CC
Sst	YJU2B	0.0990005619412754	4.7981811770137	1.01233663464948	0.312767432082907	0.831239757848005	-4.81733670486843	1.01233663464948	CC
Astro	WDR45	0.115374882227867	4.62902227407686	1.01219318779887	0.312767858226597	0.831239757848005	-5.41519684207044	1.01219318779887	CC
L5_IT_B	PAFAH1B3	-0.162881808580109	1.88200513051591	-1.01243206175736	0.312771462603004	0.831239757848005	-4.86891641407691	-1.01243206175736	CC
Sncg	MRE11	0.0922666202518822	4.91148497239948	1.01231813701989	0.312782823893817	0.831239757848005	-4.68424782951063	1.01231813701989	CC
Vip	FKBP1A	-0.0953638457673649	4.43291960448965	-1.01218150259482	0.31278324191603	0.831239757848005	-4.99466668909928	-1.01218150259482	CC
Oligo	AARS1	0.0908848939609247	5.24265559094495	1.0121480391534	0.312783674938233	0.831239757848005	-5.42085041980132	1.0121480391534	CC
L6b	ANAPC4	-0.108748596507637	5.32369894676391	-1.01326427925399	0.312783693280093	0.831239757848005	-5.07507870785147	-1.01326427925399	CC
L5_ET	FAM171A1	-0.0630092225158051	7.66720759272396	-1.01310903493378	0.31278385616987	0.831239757848005	-4.77197585206242	-1.01310903493378	CC
Micro-PVM	MAGOHB	-0.117699273069494	4.24178297645956	-1.01224339386661	0.312794186687474	0.831239757848005	-5.09875617340157	-1.01224339386661	CC
L4_IT	PTPDC1	-0.0799345670949243	5.3285769619256	-1.01268420837624	0.312795522909176	0.831239757848005	-4.98258969922031	-1.01268420837624	CC
Pvalb	LINC00643	0.0942878955650729	4.33048682466998	1.01227897444587	0.312796703940398	0.831239757848005	-4.98495675598693	1.01227897444587	CC
OPC	ZNF213-AS1	-0.113997101580157	3.14907386318285	-1.01207114719764	0.312798310695808	0.831239757848005	-4.90230193926924	-1.01207114719764	CC
L6_CT	PNISR	0.0781152785128316	8.35874389877746	1.0127092280355	0.312809579303727	0.831239757848005	-4.98754989179884	1.0127092280355	CC
Sncg	H2AZ1	0.204087718910103	3.69876638615495	1.01226146149991	0.312809837310527	0.831239757848005	-4.64536002596448	1.01226146149991	CC
L5_IT_B	SEC22C	-0.0719129003154149	4.38045762104017	-1.01235018580781	0.312810479949215	0.831239757848005	-5.15549303745235	-1.01235018580781	CC
L5_IT_B	KIF16B	-0.0604426543290472	6.45758517822039	-1.01234977111741	0.312810677574929	0.831239757848005	-5.36358598834788	-1.01234977111741	CC
L6_IT_Car3	C7orf50	-0.100639222338764	5.93156031350994	-1.0133028502859	0.312820627862928	0.831239757848005	-4.95354024746684	-1.0133028502859	CC
L6b	VCP	0.122344283674747	4.98526213234709	1.01317751435805	0.312824971243855	0.831239757848005	-5.04202151624904	1.01317751435805	CC
OPC	KCNN2	0.106695074143184	6.73834256294241	1.01199897160033	0.31283272801849	0.831239757848005	-5.33678255482643	1.01199897160033	CC
L5_ET	DROSHA	0.0764064829243619	6.04118045185165	1.01300241119014	0.312834598002807	0.831239757848005	-4.71032451852549	1.01300241119014	CC
Lamp5	HAUS2	-0.110474599855959	3.64952052010881	-1.0121101494127	0.312835954723992	0.831239757848005	-4.97779846686089	-1.0121101494127	CC
L2_3_IT	S100Z	-0.179526852342065	0.766634384764758	-1.01215930912021	0.312836254705009	0.831239757848005	-5.01809414993985	-1.01215930912021	CC
L4_IT	RPS7	-0.216739063761097	4.0810370681416	-1.01258428835729	0.312843113281484	0.831239757848005	-4.87589795289411	-1.01258428835729	CC
OPC	LRRC61	0.165299168856284	2.95667212222909	1.01197694308145	0.312843232937146	0.831239757848005	-4.87629017594155	1.01197694308145	CC
L4_IT	CNTN1	0.081019554311286	9.78368674223696	1.01257954646566	0.31284537189139	0.831239757848005	-5.27629598590566	1.01257954646566	CC
L5_IT_B	LINC00173	0.122416039776627	1.9929448282745	1.01227499571126	0.312846314052636	0.831239757848005	-4.86181010842638	1.01227499571126	CC
Pvalb	TM7SF2	-0.159625076452375	2.66328101922083	-1.01217356860223	0.31284694755359	0.831239757848005	-4.78273014041864	-1.01217356860223	CC
Sncg	PICALM	0.0760955434039785	7.02230989748149	1.01218260366632	0.312847426125453	0.831239757848005	-4.76319568316327	1.01218260366632	CC
Sncg	CDH23	-0.177752227132368	5.17163258830534	-1.01217145811164	0.312852739069697	0.831243371355153	-4.68990007876482	-1.01217145811164	CC
Sncg	MDGA1	0.17010059967361	3.83579782105277	1.01215049434214	0.31286273239452	0.831259420289965	-4.6482917552713	1.01215049434214	CC
Sncg	GAS7	-0.0784935011556552	8.41932877067036	-1.0121207017638	0.312876934733422	0.831277838594817	-4.79544927681604	-1.0121207017638	CC
VLMC	USP34	0.159766279895465	8.81499588450952	1.01352152707203	0.312877570767457	0.831277838594817	-4.60305517228663	1.01352152707203	CC
L5_6_NP	MSH2	0.0822768160021699	6.47404315264235	1.01232692590782	0.312887986496569	0.831287204637522	-4.73239949003661	1.01232692590782	CC
Sncg	GCFC2	-0.0894786979823059	5.16246680047241	-1.01207818078057	0.312897205537262	0.831287204637522	-4.69138123329224	-1.01207818078057	CC
L5_IT_B	AGAP11	-0.113794381751402	2.22472599334625	-1.01216794668427	0.312897336193424	0.831287204637522	-4.88764064301302	-1.01216794668427	CC
L6_CT	PMS2	-0.138164829324092	4.08308657269795	-1.01252177866836	0.312898855520871	0.831287204637522	-4.77137635639636	-1.01252177866836	CC
L2_3_IT	MAP2K2	-0.0684645231554544	4.71941085435119	-1.0120181398617	0.312903557373094	0.831287204637522	-5.45332018628833	-1.0120181398617	CC
L6_CT	OLA1	-0.0827846177693247	6.82557380727461	-1.01250389861509	0.312907372111047	0.831287204637522	-4.92139911624073	-1.01250389861509	CC
Vip	TTN-AS1	0.0890054661977782	4.9957966378789	1.01191824098502	0.312908768122532	0.831287204637522	-5.05965272355879	1.01191824098502	CC
L2_3_IT	MEGF8	-0.0599515321841767	5.21320786958727	-1.01199709361717	0.312913592027129	0.831289517855256	-5.4733434533072	-1.01199709361717	CC
L2_3_IT	FAM135B	0.0785600256785841	7.92395637038951	1.01196055465786	0.312931013971333	0.831313040514774	-5.51540649294669	1.01196055465786	CC
L6_CT	DDX3X	0.101980772343955	4.89487575742617	1.01245025930756	0.312932922400532	0.831313040514774	-4.82116538805638	1.01245025930756	CC
L2_3_IT	CSRNP3	0.0565925731260107	8.34473750324763	1.01194591500881	0.312937994404208	0.831313040514774	-5.50590372769764	1.01194591500881	CC
L2_3_IT	LOC101927552	0.109757672959117	2.47327112021991	1.0119453589096	0.312938259563776	0.831313040514774	-5.24962014846342	1.0119453589096	CC
L5_6_NP	FSIP1	-0.163417834539654	4.16606243536246	-1.01220612708688	0.312945551682883	0.831318062326098	-4.64518897782685	-1.01220612708688	CC
Astro	PI4K2A	-0.0945835029113256	3.42882529060955	-1.0118152892639	0.312948056589166	0.831318062326098	-5.27113884090163	-1.0118152892639	CC
L5_ET	AHCY	-0.146067097668387	3.74292980641239	-1.01274986007289	0.312954807978295	0.831325495072229	-4.63123547567967	-1.01274986007289	CC
Sst	SCP2	0.0937421823948589	5.68134524268656	1.01193158552988	0.312960524830356	0.831326374489045	-4.87949925659498	1.01193158552988	CC
L6b	SEC16A	0.100232334759547	5.12997989455698	1.01288587861952	0.312963742075025	0.831326374489045	-5.05045369446171	1.01288587861952	CC
L2_3_IT	LOC107986053	-0.0975859618534744	1.32420522186059	-1.01188508752113	0.312966999088971	0.831326374489045	-5.07427457403462	-1.01188508752113	CC
Sst	ANO10	-0.0656692410363401	6.93234723741541	-1.01190722442627	0.312972140642559	0.83132953064295	-4.9719957867503	-1.01190722442627	CC
L5_IT_A	SMG1	0.0538175024341716	6.79140104964858	1.01187920198728	0.312980021229874	0.831337791754414	-5.23538490165434	1.01187920198728	CC
L5_IT_B	SMIM19	-0.130085459660846	3.5900800700936	-1.01198791198267	0.312983157527979	0.831337791754414	-5.05009362998582	-1.01198791198267	CC
L6b	DESI2	0.100934769198903	4.7378893451112	1.01283176607924	0.312989495287047	0.831344124934524	-5.0187126212199	1.01283176607924	CC
Pvalb	RPS6	-0.154545111305898	4.38582813444813	-1.01183771428397	0.313007074373063	0.831370333622626	-4.96336337690261	-1.01183771428397	CC
L5_IT_A	ABCE1	0.0741660408229473	4.76880068014842	1.0118220603046	0.3130072696127	0.831370333622626	-5.07455873703801	1.0118220603046	CC
L4_IT	PHAF1	-0.12049778844042	4.0769262314625	-1.01221053916424	0.313021166974064	0.83139452326149	-4.8707903856675	-1.01221053916424	CC
Pvalb	DNAJC12	0.0958179130199728	4.00276638607902	1.01179665584785	0.313026653726833	0.83139452326149	-4.94106513826308	1.01179665584785	CC
L5_IT_B	ST6GAL1	0.0813571238375667	6.61343758297401	1.01189335613373	0.313028237929206	0.83139452326149	-5.36974099584155	1.01189335613373	CC
L2_3_IT	CLCN4	-0.0696955952983446	5.42127659190855	-1.01173732328337	0.313037465707974	0.831399387481533	-5.49586313326661	-1.01173732328337	CC
Oligo	TMX2	-0.0937940992575608	5.0170896257016	-1.01161474743784	0.313038006065105	0.831399387481533	-5.37846011637995	-1.01161474743784	CC
L5_6_NP	PRKCSH	0.129091980546935	4.5605605237762	1.0120039121841	0.313041930449418	0.831399387481533	-4.66339815028308	1.0120039121841	CC
OPC	LOC105372524	0.100244941509765	3.88277225847195	1.01153443195617	0.31305430640639	0.831407577936136	-5.01250065798774	1.01153443195617	CC
Sst	TMEM50B	-0.0819437916619012	5.67420810444934	-1.01173117059625	0.313056094785187	0.831407577936136	-4.8831272528491	-1.01173117059625	CC
Lamp5	LOC105376704	-0.146782144884561	2.90823747929371	-1.01164688269413	0.313056875563444	0.831407577936136	-4.90144242331658	-1.01164688269413	CC
Sst	SOCS4	0.130430787823404	3.81817461505349	1.0117054684513	0.313068352523408	0.831427557646812	-4.7539232257917	1.0117054684513	CC
L6b	SRSF12	0.11844445712427	4.31007241832276	1.01263816724031	0.313081644302038	0.83144080819394	-4.97596261210891	1.01263816724031	CC
Endo	SCAF11	-0.188110045668167	7.96689990904351	-1.01393536795881	0.313082669652268	0.83144080819394	-4.68066048909066	-1.01393536795881	CC
L2_3_IT	DNAH6	-0.100189265005983	6.82006971734515	-1.0116322246291	0.313087592140593	0.83144080819394	-5.52329134084716	-1.0116322246291	CC
L5_IT_A	FPGT	-0.0995026814058382	4.09454855956893	-1.01165035578982	0.313089157505265	0.83144080819394	-5.01541565907218	-1.01165035578982	CC
Vip	CHFR	-0.0669007054477457	5.62888651273021	-1.01152940661609	0.313094230055686	0.831443778862801	-5.12256782899542	-1.01152940661609	CC
L5_IT_A	LOC107984390	-0.085255846997621	4.63183670024863	-1.01162473035411	0.313101379795234	0.831450937000222	-5.06935216124589	-1.01162473035411	CC
L2_3_IT	METTL21EP	-0.0848161906219823	4.04885325210526	-1.01158941022803	0.313108013845891	0.831450937000222	-5.40980284104448	-1.01158941022803	CC
L6_IT	SNX11	-0.122625271946281	2.04375982211949	-1.01194698168888	0.313111368746255	0.831450937000222	-4.89170100525383	-1.01194698168888	CC
VLMC	DENND2A	0.226360557081183	8.33315266248921	1.01301893567587	0.3131165586478	0.831450937000222	-4.60217187678047	1.01301893567587	CC
L6_IT_Car3	MRPL45P2	-0.121874261722463	4.77057104011104	-1.01268060070555	0.313116695288204	0.831450937000222	-4.85517729301082	-1.01268060070555	CC
Sst_Chodl	TMEM132B	-0.360145152236994	9.26726270045654	-1.01676139772818	0.313121117528833	0.8314521805035	-4.81820967577157	-1.01676139772818	CC
neurons_unk	LSM14A	0.455636388621578	7.10049604984004	1.01912402756442	0.313128994467929	0.83146259735954	-4.59476972857901	1.01912402756442	CC
Sst	UNC5A	-0.106583997668297	4.88850655181019	-1.0115644753065	0.31313559993713	0.831468647798644	-4.83550190996962	-1.0115644753065	CC
L5_ET	RAET1E-AS1	-0.164231055360801	3.35673242659604	-1.01235175161718	0.313144363166327	0.831468647798644	-4.62519181142062	-1.01235175161718	CC
L6b	RHOBTB1	-0.125567375513438	4.60768363282439	-1.01250603358763	0.3131445475402	0.831468647798644	-4.98817559661635	-1.01250603358763	CC
L6_IT	AGBL4	-0.0731918291296158	10.5292883147746	-1.01187204403919	0.313147089173257	0.831468647798644	-5.42378411849563	-1.01187204403919	CC
Oligo	LOC124904391	-0.161814384853154	2.76202607527979	-1.01137016806883	0.313154693841379	0.83147301545864	-5.14981990980914	-1.01137016806883	CC
L2_3_IT	LOC124904652	-0.0999930804118717	2.41409306044207	-1.01148146551626	0.31315950547284	0.83147301545864	-5.22773272255329	-1.01148146551626	CC
L5_IT_A	KPNB1	-0.0588473610179009	5.87754429089452	-1.01149617610174	0.313162699723066	0.83147301545864	-5.17388069065715	-1.01149617610174	CC
L4_IT	LDLR	0.164959152103982	3.79625415499152	1.01190966860112	0.31316455030977	0.83147301545864	-4.83511959779533	1.01190966860112	CC
L5_IT_B	SLC6A1	-0.129619806289111	2.01428051160175	-1.01159458349403	0.313170708973752	0.831475005685007	-4.86597852436005	-1.01159458349403	CC
Micro-PVM	RC3H2	-0.0989052723973251	6.0240772415879	-1.01143403319869	0.313180149859825	0.831475005685007	-5.28808921916101	-1.01143403319869	CC
L6_CT	MAPK1IP1L	0.115337326504442	4.86353045630429	1.01193072701567	0.313180465706403	0.831475005685007	-4.81619782908476	1.01193072701567	CC
L6_IT	RBM7	0.108154105493817	2.22897713259665	1.01180006014888	0.313181404186078	0.831475005685007	-4.91796614391446	1.01180006014888	CC
L2_3_IT	DTD1-AS1	-0.152717911185309	0.686937951689821	-1.0114211703358	0.313188269837793	0.831475005685007	-5.00182385807639	-1.0114211703358	CC
Pvalb	AZIN2	0.0763238132493831	5.14506854062168	1.0114562261497	0.31318902424955	0.831475005685007	-5.0590172279079	1.0114562261497	CC
L6_IT_Car3	GNPNAT1	0.167199355775769	4.21752470618196	1.01249526694093	0.313204913476343	0.831506691564731	-4.7984420781717	1.01249526694093	CC
L6_IT_Car3	G3BP2	-0.094298660862771	6.44184608856698	-1.01245802787767	0.313222641130122	0.831543257299126	-5.01139321445112	-1.01245802787767	CC
L6_IT	WWP1	0.0639065282859033	6.03339220456789	1.0116841473978	0.313236665517086	0.831550557652559	-5.31044187848481	1.0116841473978	CC
Oligo	C2orf49	-0.0923825412314309	4.45830420218439	-1.01119702100974	0.313237319016434	0.831550557652559	-5.33002643609152	-1.01119702100974	CC
L5_6_NP	DHX30	-0.0938050041073526	5.7145310290367	-1.01159366863282	0.31323751949675	0.831550557652559	-4.69906522954711	-1.01159366863282	CC
Oligo	ACTB	-0.118220210885312	6.8294206061608	-1.01118788573741	0.313241678738401	0.831550557652559	-5.57437032493922	-1.01118788573741	CC
L5_IT_B	LRATD1	-0.103412608413686	2.76740653920593	-1.01143848346545	0.313245163083686	0.831550557652559	-4.94391685287645	-1.01143848346545	CC
L5_6_NP	ITGA9-AS1	-0.0823853712524655	6.45882830143543	-1.01150780851809	0.313278464716127	0.83159599787078	-4.73368475677056	-1.01150780851809	CC
Astro	IPO7	0.0826567765472262	5.1584153967134	1.01112053769202	0.313279523970278	0.83159599787078	-5.46816584375225	1.01112053769202	CC
Astro	HDHD3	0.112924290757263	4.6915721257288	1.01111874786127	0.313280378202929	0.83159599787078	-5.43391581979343	1.01111874786127	CC
Oligo	PACSIN2	-0.0945236260486211	4.70784743505482	-1.01109954849008	0.313283838928173	0.83159599787078	-5.35826173167772	-1.01109954849008	CC
Pvalb	PCF11	-0.0519568238001131	5.32232985918167	-1.01124518601569	0.313289709513533	0.83159599787078	-5.06948963660602	-1.01124518601569	CC
OPC	ZDHHC13	-0.0806026270206407	4.76388544044234	-1.01103702141842	0.313291679157793	0.83159599787078	-5.12821480313393	-1.01103702141842	CC
Vip	SNN	0.14013711737155	3.35086076496269	1.01110424474675	0.313297102572014	0.83159599787078	-4.8748134380087	1.01110424474675	CC
L5_IT_B	GABPB1-IT1	-0.142721521767015	1.84719331949094	-1.01132951086842	0.313297146067672	0.83159599787078	-4.96036088199092	-1.01132951086842	CC
Astro	CCDC159	0.103030887355256	4.20482231347767	1.01107966186461	0.313299033164743	0.83159599787078	-5.36838561692706	1.01107966186461	CC
L2_3_IT	CENPX	-0.18245260601784	1.18485877420108	-1.01117223444916	0.313307045539248	0.83159599787078	-5.03345266416594	-1.01117223444916	CC
L5_IT_B	FAM174A	-0.0902273192967871	4.18597719670582	-1.0113070588789	0.313307857007856	0.83159599787078	-5.12188799799886	-1.0113070588789	CC
L4_IT	NEK10	-0.0902785681915032	7.1530231266252	-1.01160510931012	0.313309736010873	0.83159599787078	-5.13015686854595	-1.01160510931012	CC
L5_ET	AMOTL1	-0.144134548026543	4.67025333824614	-1.01199191864628	0.313315759614319	0.831601489324819	-4.65621510601497	-1.01199191864628	CC
L5_IT_B	MGAT3	0.0857725117744179	5.35323345234125	1.01127054427612	0.313325277173938	0.831616254168279	-5.27574001143168	1.01127054427612	CC
Micro-PVM	PLA2G7	0.15034657469141	5.68134698237057	1.01110872207813	0.313335371363701	0.831616484345081	-5.2839610665176	1.01110872207813	CC
L6b	PRRC2A	-0.117157250345976	4.81525088268306	-1.01210129429344	0.313337279146306	0.831616484345081	-5.01772524900852	-1.01210129429344	CC
Pvalb	TMLHE	0.0705530497717465	5.06384371215887	1.01112528917834	0.313346920738799	0.831616484345081	-5.04897186361237	1.01112528917834	CC
OPC	ST13	0.106075774219026	5.50977493673374	1.01091492224047	0.31334996520828	0.831616484345081	-5.22493952753043	1.01091492224047	CC
Lamp5	MRPL33	0.10975345036022	3.90615909528192	1.0110304944582	0.313350976942037	0.831616484345081	-5.01294394597038	1.0110304944582	CC
Sst	WDR33	-0.0611087386262731	6.86739490865798	-1.01111250770221	0.313351232883892	0.831616484345081	-4.97329781360493	-1.01111250770221	CC
OPC	LOC124903501	0.145753394550168	3.1814953209674	1.01089761954095	0.3133582255184	0.831616484345081	-4.90832988449554	1.01089761954095	CC
L5_6_NP	CACYBP	0.172495685949742	4.49039381383772	1.01133287060865	0.313361900614033	0.831616484345081	-4.66221090170286	1.01133287060865	CC
L5_IT_A	C22orf39	-0.0981966792563944	4.07962376925854	-1.01107491526801	0.313363695535849	0.831616484345081	-4.99708726542185	-1.01107491526801	CC
L6_IT_Car3	DNAJA1	0.155979266566702	5.462058985549	1.01215689068684	0.313366022023488	0.831616484345081	-4.9280738919919	1.01215689068684	CC
L2_3_IT	AIFM3	-0.191065615844656	1.78816406286046	-1.01104269306038	0.313368865929029	0.831616484345081	-5.14040029073408	-1.01104269306038	CC
Vip	LOC105376065	-0.140233858226316	3.59761252180917	-1.01094086933138	0.31337508285804	0.831617345769454	-4.92170101416178	-1.01094086933138	CC
L5_ET	ADAMTS18	-0.233519702620925	3.18711136308826	-1.01185923736726	0.313378974408746	0.831617345769454	-4.61904203273444	-1.01185923736726	CC
L6_CT	ABI2	0.0899327142331244	7.59597554963874	1.01150454529603	0.313383627125931	0.831617345769454	-4.95675298257689	1.01150454529603	CC
OPC	LINC00320	0.0796885774089573	6.38695066641965	1.01083349919361	0.313388837836951	0.831617345769454	-5.31469954198233	1.01083349919361	CC
L6_IT	ZKSCAN7-AS1	-0.0902221082230652	4.32233545526035	-1.01136476541279	0.31338896420153	0.831617345769454	-5.1550724825429	-1.01136476541279	CC
Sncg	KLF13	-0.103488794690089	4.52215816522162	-1.01101673596195	0.313403505178317	0.831634205691398	-4.66738211760203	-1.01101673596195	CC
Astro	NAA11	0.236462401704863	2.69714216092046	1.0108532072759	0.313407129903049	0.831634205691398	-5.24006435125454	1.0108532072759	CC
L6_IT	TMEM128	-0.127751444069092	3.08103317726308	-1.01132656781733	0.313407182184218	0.831634205691398	-5.00878390026277	-1.01132656781733	CC
OPC	ZNF439	-0.0561451517524597	5.44310249523802	-1.01077161795862	0.313418383040365	0.831634947942141	-5.20964623965305	-1.01077161795862	CC
OPC	UPF3A	-0.0595565154543295	7.45224104898529	-1.01077030816342	0.31341900842222	0.831634947942141	-5.37636350242528	-1.01077030816342	CC
L6b	KATNBL1	-0.0894038347298901	6.33859253781715	-1.01192362062647	0.313421909980117	0.831634947942141	-5.16570942588396	-1.01192362062647	CC
Oligo	ZNF727	-0.0947710564208565	5.16018626039697	-1.01080061017378	0.313426539362135	0.831634947942141	-5.41969135959169	-1.01080061017378	CC
L5_6_NP	IQCG	-0.141808170791813	4.1815332632352	-1.0111959051869	0.313427235996607	0.831634947942141	-4.64502908855959	-1.0111959051869	CC
L2_3_IT	TRAF2	0.0831844587173353	3.1288654512812	1.0109096934834	0.313432345076033	0.83163607707521	-5.31655539185274	1.0109096934834	CC
Vip	RPS4Y1	0.174698015041885	3.17650833616377	1.01080676772007	0.313439100166532	0.83163607707521	-4.91739150975206	1.01080676772007	CC
Oligo	ZNF800	-0.0852168601623313	6.31408629564807	-1.01075826394419	0.313446757137311	0.83163607707521	-5.5452130826232	-1.01075826394419	CC
L6_IT	ZBED5-AS1	0.115245500151964	2.35220618502448	1.01123946738129	0.313448726546924	0.83163607707521	-4.92849114271518	1.01123946738129	CC
L5_IT_B	IPW	0.0775576954003512	5.55914687297265	1.01100582058672	0.31345158918664	0.83163607707521	-5.29727553438917	1.01100582058672	CC
Vip	LOC105377460	-0.113005983741258	4.45128816850486	-1.01076230608342	0.313460327138665	0.83163607707521	-5.00965733224242	-1.01076230608342	CC
Micro-PVM	VTI1A	-0.0739152714105986	8.925665687284	-1.01083636916662	0.313465363238579	0.83163607707521	-5.51274128087288	-1.01083636916662	CC
Pvalb	SMAD5	0.0712676491505405	5.26068013603017	1.01087424313644	0.313466734949892	0.83163607707521	-5.06894553571656	1.01087424313644	CC
L5_IT_A	RAB3A	-0.158358337944969	4.53734714673741	-1.01085881825572	0.313466834938624	0.83163607707521	-5.04928014798062	-1.01085881825572	CC
L6_IT_Car3	MTMR12	-0.0847180081757233	6.53463288519973	-1.01193398504677	0.313472182559554	0.83163607707521	-5.01540946205441	-1.01193398504677	CC
L5_IT_A	CENPW	0.114328850292426	5.06166050737161	1.01083348079063	0.313478929552429	0.83163607707521	-5.12479285865965	1.01083348079063	CC
L6_CT	CDR1	0.15550155865396	4.74816113944848	1.01129117031698	0.31348537617858	0.83163607707521	-4.8166412640685	1.01129117031698	CC
OPC	LOC105374455	-0.134722004737724	2.94142333319763	-1.01062974812802	0.313486125783175	0.83163607707521	-4.88455533779588	-1.01062974812802	CC
L6_IT_Car3	LINC01284	-0.163097827351846	4.36613442089023	-1.01189624271069	0.313490160009546	0.83163607707521	-4.83261750820544	-1.01189624271069	CC
L2_3_IT	CD151	0.124340840359026	1.859482814882	1.01078706019682	0.313490884075999	0.83163607707521	-5.12728890678789	1.01078706019682	CC
L4_IT	EPM2A-DT	-0.109229618859614	4.84870435030814	-1.0112230467268	0.313491931367322	0.83163607707521	-4.9413165728879	-1.0112230467268	CC
L5_ET	ZC3H13	-0.0784109987931796	7.11475322292562	-1.01161598142348	0.313494893542423	0.83163607707521	-4.74963947083555	-1.01161598142348	CC
L5_ET	CHD9	0.0585970255387843	8.22271280836754	1.01159879950719	0.313503082346276	0.831647308794049	-4.79187587429787	1.01159879950719	CC
L6b	PHTF2	-0.0902782815752488	6.49618787907507	-1.01172112554571	0.313518382484475	0.831673166616956	-5.18029898100709	-1.01172112554571	CC
L5_IT_B	FAM210B	-0.13037877486109	2.25460339760032	-1.01085148438906	0.313525245781017	0.831673166616956	-4.9029802098894	-1.01085148438906	CC
L5_IT_A	APBA1	0.0601567536608643	7.45414758160197	1.01073236230158	0.313527200649203	0.831673166616956	-5.26988263185436	1.01073236230158	CC
L2_3_IT	LINC00877	0.206205900778481	0.972203048635437	1.01069884341866	0.313532998842602	0.831673166616956	-5.08995067142911	1.01069884341866	CC
L6_CT	MED17	0.106452041976899	4.95009335459086	1.01116910587509	0.313543593162976	0.831673166616956	-4.82670933986609	1.01116910587509	CC
Sncg	OXR1	-0.0811241679575047	10.1776315277321	-1.01070362852609	0.313552958428723	0.831673166616956	-4.81387803201321	-1.01070362852609	CC
Lamp5	SUCO	-0.0636655113753369	5.78965406902993	-1.01058160288904	0.313565274895111	0.831673166616956	-5.26766639684675	-1.01058160288904	CC
Astro	GART	-0.079510435819461	4.53148583233405	-1.01052031451924	0.313566079185394	0.831673166616956	-5.40101864090036	-1.01052031451924	CC
L4_IT	ELP1	0.0865484516210433	5.7152211845519	1.01105692397662	0.313571172791102	0.831673166616956	-5.0220906377017	1.01105692397662	CC
Oligo	GCFC2	-0.0642250160853649	5.97858322901241	-1.01049288513871	0.313573479242489	0.831673166616956	-5.51040097194918	-1.01049288513871	CC
Vip	TOX	0.145680200293052	3.80721914057383	1.0105162735842	0.313577805757261	0.831673166616956	-4.94359294837802	1.0105162735842	CC
L2_3_IT	PLEKHG4B	0.200700637885872	1.59357515379182	1.01059962114069	0.313580372130919	0.831673166616956	-5.13972027627501	1.01059962114069	CC
L6_IT	TERF1	0.05722616048448	5.45433083690387	1.01095763390669	0.313583177951968	0.831673166616956	-5.26831487582007	1.01095763390669	CC
L5_IT_A	MBTPS1	0.0530903534920713	6.15785004626789	1.01059390529506	0.313593304096337	0.831673166616956	-5.19626219560397	1.01059390529506	CC
L5_IT_A	ZNF667	-0.0748258916219205	5.19843682281586	-1.01059025884475	0.313595045143965	0.831673166616956	-5.11582543253938	-1.01059025884475	CC
Vip	KIAA0895L	-0.11270955687182	4.56427601999575	-1.01047590833161	0.313597082642761	0.831673166616956	-5.00420123990253	-1.01047590833161	CC
Pvalb	PELP1	-0.0707096456823902	4.73443033985464	-1.01059821816015	0.313598505699592	0.831673166616956	-5.00696519656233	-1.01059821816015	CC
L5_6_NP	WSB1	-0.134951178964338	7.1137382200178	-1.01082811145868	0.313602726100585	0.831673166616956	-4.7534176763954	-1.01082811145868	CC
L4_IT	MAEA	0.08986900793945	4.85108876599057	1.01098512531183	0.313605425250069	0.831673166616956	-4.94521690321407	1.01098512531183	CC
L6b	RNF123	0.133139916859605	3.78764840578528	1.01153720411645	0.313606023275088	0.831673166616956	-4.92213040065819	1.01153720411645	CC
Astro	ARHGEF2	0.1305772805465	3.04657954911671	1.01043649492182	0.313606109705381	0.831673166616956	-5.25655277454392	1.01043649492182	CC
L5_IT_A	LOC105373899	-0.132973365735274	4.58303665540046	-1.0105613211584	0.313608862065963	0.831673166616956	-5.04150657981852	-1.0105613211584	CC
L5_IT_A	RAB9A	0.104074456545762	3.30501492086977	1.01055718890988	0.313610835130043	0.831673166616956	-4.92318234040508	1.01055718890988	CC
L5_ET	LOC112268009	-0.155427196978468	2.87078024559684	-1.01135995453839	0.313616929242523	0.831673166616956	-4.63422557288071	-1.01135995453839	CC
Vip	EEF1A2	-0.129712952954558	5.59880361802458	-1.0104323172083	0.313617900962466	0.831673166616956	-5.12128054509775	-1.0104323172083	CC
L6b	LOC124902361	-0.126541377894268	4.93684031870576	-1.01150968805508	0.313619136413924	0.831673166616956	-5.03620027475805	-1.01150968805508	CC
Lamp5	LOC101929427	0.15008544834554	3.36492723562638	1.01046780888436	0.313619614869533	0.831673166616956	-4.94623141656694	1.01046780888436	CC
OPC	HCFC1R1	0.168933958992834	2.68532455326848	1.01031425239802	0.313636809584641	0.831692742313465	-4.84764934805731	1.01031425239802	CC
L6_IT_Car3	TRNAU1AP	0.123258061839672	5.16557744545796	1.01158440331546	0.313638721786679	0.831692742313465	-4.88831297543972	1.01158440331546	CC
Micro-PVM	IRAK1	0.117720447302954	4.37824171122854	1.01046916152764	0.313640685173872	0.831692742313465	-5.12792623478961	1.01046916152764	CC
Lamp5	CIAPIN1	-0.109068544466464	4.16449243589998	-1.01041922472434	0.313642817133972	0.831692742313465	-5.03496656598945	-1.01041922472434	CC
L5_IT_A	MGRN1	0.0685015077281164	5.44653014947146	1.01045925695323	0.313657598045784	0.831699046444217	-5.13192401544771	1.01045925695323	CC
L6_IT_Car3	SNW1	0.136437517811615	4.68490809581181	1.01153776765878	0.313660943264468	0.831699046444217	-4.85535351503883	1.01153776765878	CC
L5_6_NP	EFCAB5	0.143723296895673	4.74961231612081	1.0106723262112	0.313677077570015	0.831699046444217	-4.66859815022675	1.0106723262112	CC
Lamp5	EIF4G3	0.046795036451841	9.17327683378168	1.01034730842487	0.313677164183919	0.831699046444217	-5.48650791849692	1.01034730842487	CC
Pvalb	SPIN4-AS1	-0.144308087156491	3.76029717189331	-1.01043231252296	0.313677724589147	0.831699046444217	-4.91917570317398	-1.01043231252296	CC
L5_IT_B	GP6	-0.108986015997177	3.92072274037847	-1.01053033246317	0.313678551629398	0.831699046444217	-5.10815535274989	-1.01053033246317	CC
L4_IT	SIMC1	0.0962080902850131	5.7971185294277	1.01082687883202	0.313680927507882	0.831699046444217	-5.0339327039471	1.01082687883202	CC
Micro-PVM	ADCY9	-0.128282848598643	5.48121179604632	-1.01038331915509	0.313681679680564	0.831699046444217	-5.2453122184694	-1.01038331915509	CC
L6_CT	SSR1	0.0927829621093015	5.11204754739347	1.01087601907969	0.313683406282809	0.831699046444217	-4.83002945192155	1.01087601907969	CC
L6_IT_Car3	CNBP	-0.139521035608361	4.73355387792578	-1.01147908358356	0.313688907196344	0.831699046444217	-4.84926332746712	-1.01147908358356	CC
Pvalb	RHOXF1-AS1	-0.188084076765105	3.023602943617	-1.01039945185361	0.313693416925963	0.831699046444217	-4.84715429715584	-1.01039945185361	CC
L6_IT	LOC124906278	0.151478351695675	2.01693032487397	1.01072009050655	0.313696530096537	0.831699046444217	-4.89874178455902	1.01072009050655	CC
L6_CT	C1GALT1	-0.11640763686912	5.12592810863997	-1.01084031614013	0.313700440721034	0.831699046444217	-4.83203539568761	-1.01084031614013	CC
L5_IT_B	LSM11	-0.0757248617446518	4.11720008172797	-1.01047162617206	0.31370658118322	0.831699046444217	-5.12033537524083	-1.01047162617206	CC
Oligo	KLKB1	-0.132993583267229	3.46365181253639	-1.01020565235462	0.313710675225188	0.831699046444217	-5.18034088859857	-1.01020565235462	CC
Lamp5	NUMBL	-0.106437883702667	4.11560012273644	-1.01027479016551	0.313711801255341	0.831699046444217	-5.0561306386984	-1.01027479016551	CC
L5_IT_A	DRC3	-0.109182253918927	3.45603911560321	-1.0103444356311	0.313712431596614	0.831699046444217	-4.94080309325753	-1.0103444356311	CC
L6_IT	RPS26	0.209204107365638	3.17747389918181	1.01065670838207	0.313726779694305	0.831726321644456	-5.04152388124899	1.01065670838207	CC
L5_ET	CFAP206	0.119125156779334	4.41136361269232	1.01111622300667	0.313733133697618	0.831726321644456	-4.65076030141119	1.01111622300667	CC
L5_ET	FOXJ3	-0.0625680542193536	7.01536037613844	-1.01111087554385	0.31373568354106	0.831726321644456	-4.75006831431146	-1.01111087554385	CC
L5_6_NP	CSMD2	0.0859784375579186	8.56363260344191	1.01053190425217	0.313744106649279	0.831726321644456	-4.81765319876048	1.01053190425217	CC
L6_CT	PSMD3	0.154503751998282	3.98780144547538	1.01074810895896	0.313744437072065	0.831726321644456	-4.75776007322245	1.01074810895896	CC
L6_IT	VPS52	0.0837168496338291	3.46119124323959	1.01061549282188	0.313746451171391	0.831726321644456	-5.06316060781754	1.01061549282188	CC
L5_IT_B	LINC00710	0.128337114202832	2.72178231655531	1.01035807245618	0.313760802577812	0.831751398573517	-4.94073581402691	1.01035807245618	CC
L4_IT	RAB14	-0.129387505884276	5.13933336573848	-1.01064586376462	0.313767307878652	0.831751398573517	-4.973751918915	-1.01064586376462	CC
Pvalb	LOC729218	0.103064756503355	3.06575706057431	1.01024375258745	0.313767776885742	0.831751398573517	-4.84194786500179	1.01024375258745	CC
Astro	ZBTB2	0.118416670373179	2.80575526675614	1.01007672033492	0.31377796917104	0.831764873101275	-5.21474728292543	1.01007672033492	CC
OPC	SCAPER	-0.0419920433351109	8.38503226285463	-1.01001026426089	0.313782042685662	0.831764873101275	-5.42477446483067	-1.01001026426089	CC
Pvalb	ASAH1	-0.0821123057513776	5.32336665775595	-1.01020826635318	0.313784726289799	0.831764873101275	-5.05700788227669	-1.01020826635318	CC
L6_IT	LOC105375721	-0.181547952231916	2.03048920258408	-1.01052661500798	0.313788873809601	0.831765382261388	-4.88359766776209	-1.01052661500798	CC
OPC	IQCG	0.097321676639978	3.57153629869533	1.00996491707632	0.313803711538313	0.831767201499412	-4.96160310144387	1.00996491707632	CC
Oligo	CT69	-0.146092566741552	3.14771050867337	-1.01000129401948	0.313808310683748	0.831767201499412	-5.16368082488694	-1.01000129401948	CC
Sncg	PCDH8	-0.159464274384299	4.21622530100395	-1.01016626046355	0.31380956658528	0.831767201499412	-4.65146607665903	-1.01016626046355	CC
L6_IT	CSNK1D	-0.0648776972350454	5.1118861067008	-1.01047368185041	0.3138141413649	0.831767201499412	-5.23971209113798	-1.01047368185041	CC
Astro	NELL1	0.110161737934851	3.43214016637328	1.01000001282919	0.313814619389463	0.831767201499412	-5.2951243185736	1.01000001282919	CC
L4_IT	BMT2	0.103011573434227	6.32054216991169	1.01054257399522	0.313816604826474	0.831767201499412	-5.07937978073942	1.01054257399522	CC
L6_IT_Car3	SPATA6	0.136354032691461	5.2639952501018	1.0112097964298	0.313817248257406	0.831767201499412	-4.90912683005777	1.0112097964298	CC
Micro-PVM	CISD1	-0.129756218846	4.38585967509923	-1.01006416167915	0.313834126306457	0.83178815226558	-5.12145454168966	-1.01006416167915	CC
L2_3_IT	PRDM8	-0.0876124298552388	3.91156565394121	-1.01006304056199	0.313836642728939	0.83178815226558	-5.39149881965374	-1.01006304056199	CC
L5_6_NP	ZNF382	-0.0985782105228632	5.49580539094883	-1.01033729046024	0.313837019406628	0.83178815226558	-4.69254292558548	-1.01033729046024	CC
L2_3_IT	ADH5	-0.0884460782368525	3.47803956795674	-1.01005139845335	0.313842204533517	0.831791411082731	-5.355697025053	-1.01005139845335	CC
Sst	SCARB2	0.0805562429116943	5.80881989407144	1.01002738447247	0.313869345612029	0.831846214153798	-4.89662319313865	1.01002738447247	CC
L2_3_IT	CH17-125A10.2	-0.206269535063986	0.816717193382407	-1.00998959224768	0.313871732413546	0.831846214153798	-5.01555470404147	-1.00998959224768	CC
Lamp5	PDP2	-0.138390054474599	3.20345437262587	-1.0099231201764	0.313879806230497	0.831846214153798	-4.92633662984015	-1.0099231201764	CC
OPC	FUT8	-0.0480373597720943	7.63245785580037	-1.00980168847888	0.31388171746016	0.831846214153798	-5.39490666064526	-1.00980168847888	CC
Oligo	IPO5	0.0653971430151189	5.53791765852348	1.0098408832116	0.313884963626704	0.831846214153798	-5.45893736159354	1.0098408832116	CC
Pvalb	LOC107986656	0.0902259753017044	3.56024570083246	1.0099949686673	0.313886617149548	0.831846214153798	-4.89975636823036	1.0099949686673	CC
Astro	WASHC4	-0.0661671873730958	6.30565756768829	-1.00983818175422	0.313891950266243	0.831849864141786	-5.57353864211179	-1.00983818175422	CC
Pvalb	HUNK	0.097840725913658	6.88505358587446	1.00997403326943	0.313896619030244	0.831850759825079	-5.17801989957328	1.00997403326943	CC
L2_3_IT	OSBPL5	-0.0815840387336512	4.74782248022739	-1.0099259104596	0.313902158279849	0.831850759825079	-5.44741156505791	-1.0099259104596	CC
L2_3_IT	MAPT-IT1	0.184244803732518	0.0630240513979701	1.0099217298095	0.313904155778089	0.831850759825079	-5.01707088154236	1.0099217298095	CC
L5_ET	ZNF75D	-0.119360164860023	4.49034967252095	-1.0107280487032	0.313918263593924	0.831877662364178	-4.65269576378811	-1.0107280487032	CC
L6_IT	PPFIBP1	0.0609675003349786	8.02310760859555	1.01022385060547	0.313933416137371	0.831895020999383	-5.39271287386971	1.01022385060547	CC
L5_6_NP	KCTD1	-0.139116938206794	5.25085504126368	-1.01013282026617	0.313934657499448	0.831895020999383	-4.68648992259069	-1.01013282026617	CC
L5_6_NP	MPPE1	-0.144868556057289	4.53101476580165	-1.01011780405755	0.313941828796491	0.831895020999383	-4.65491391987674	-1.01011780405755	CC
L5_IT_B	GABPB1	0.0916861978979422	4.25526269337283	1.00997609552655	0.313943240519598	0.831895020999383	-5.14544252771475	1.00997609552655	CC
OPC	CSGALNACT2	0.0674825836553816	5.89124743468935	1.00967013721194	0.313944594341315	0.831895020999383	-5.25377699177633	1.00967013721194	CC
L5_IT_A	GPRIN3	0.143975342580855	5.48900383868475	1.00982505805116	0.313960542662543	0.83191113459438	-5.14896734916844	1.00982505805116	CC
Vip	PPM1A	-0.0788894523131604	6.1507682043947	-1.00970142503918	0.313967098205063	0.83191113459438	-5.18042000535469	-1.00970142503918	CC
L6_IT	SYNJ2BP	-0.0494250046688817	6.01717217510418	-1.0101379222086	0.313974447146861	0.83191113459438	-5.30746745512436	-1.0101379222086	CC
L6_CT	TMEM120B	-0.10506172190669	5.37455739185093	-1.01026312480389	0.313975913150223	0.83191113459438	-4.84265063023556	-1.01026312480389	CC
L6b	ARHGAP21	0.0713359920621477	8.52957626178358	1.01075708679491	0.313977939873271	0.83191113459438	-5.31444561694111	1.01075708679491	CC
Vip	PKNOX2	-0.089636029438162	7.19316919836079	-1.00967287911519	0.313980741778172	0.83191113459438	-5.27311593625027	-1.00967287911519	CC
Sncg	AGPAT4	-0.068443611293349	7.67684686921648	-1.00979779772055	0.313985598279813	0.83191113459438	-4.78185886135673	-1.00979779772055	CC
L5_6_NP	EMC3-AS1	0.126460174337963	4.28684178206001	1.01002296123454	0.313987125436081	0.83191113459438	-4.64882772281734	1.01002296123454	CC
L5_IT_A	PLCH1	0.130743471354244	9.0034357714456	1.00976939010765	0.313987143432689	0.83191113459438	-5.31133623389014	1.00976939010765	CC
L5_ET	SACM1L	-0.0844149113998218	5.24146293615755	-1.01057717898929	0.313990236682233	0.83191113459438	-4.68022157790596	-1.01057717898929	CC
L6_CT	KCNQ3	0.076843813852122	9.47175780679818	1.01021716243499	0.313997856222988	0.831920840605209	-5.02102013466799	1.01021716243499	CC
Astro	WDR12	-0.100873001149606	3.51921607012099	-1.00959776322202	0.314006857442496	0.831934207010681	-5.28110997400097	-1.00959776322202	CC
L6b	WAC	0.0882566775628587	6.8292616191856	1.01068430747206	0.314012651970073	0.831939077331453	-5.21294678543086	1.01068430747206	CC
L6_IT	VPS16	-0.0954594271752832	3.30428391153777	-1.01003758706444	0.314022361918539	0.831954320839567	-5.03458883022419	-1.01003758706444	CC
L6_IT	TSBP1-AS1	0.241808132805609	5.15466783258666	1.01002777173854	0.314027049461109	0.831956258033335	-5.24622013898647	1.01002777173854	CC
L5_IT_A	STX5	-0.0855874468962835	4.46510363174043	-1.00966298950591	0.314037990820752	0.831967181280638	-5.04155081096516	-1.00966298950591	CC
Sst_Chodl	DOCK3	-0.175390787267807	9.91941754345169	-1.01481894023338	0.314039085304401	0.831967181280638	-4.81642039123125	-1.01481894023338	CC
Pvalb	QKI	0.0631134280781648	8.80112948031268	1.00964062913477	0.31405593126475	0.831967639510771	-5.25468234964994	1.00964062913477	CC
Sst_Chodl	ANKRD36B	-0.257208037572733	7.06511704342481	-1.01477866942244	0.314058135665095	0.831967639510771	-4.76553566906956	-1.01477866942244	CC
L2_3_IT	ZNF254	-0.0582316549329691	6.64662949813753	-1.00959441824601	0.314060570135926	0.831967639510771	-5.52771405236833	-1.00959441824601	CC
L6_IT_Car3	CCDC191	-0.120105875175315	5.25644590554607	-1.01069846694329	0.31406104179887	0.831967639510771	-4.89171106513866	-1.01069846694329	CC
L6_IT	LGR4	-0.0660427988704659	5.34118101272829	-1.00995388080713	0.31406233932616	0.831967639510771	-5.26422494467228	-1.00995388080713	CC
L5_IT_A	CHMP5	0.112188187127074	4.34948326658447	1.00960514773552	0.314065634901183	0.831967639510771	-5.02809972687129	1.00960514773552	CC
L6_CT	DDAH1	-0.0918852679231177	7.92487192699692	-1.0100724448264	0.314066953071294	0.831967639510771	-4.97437800585357	-1.0100724448264	CC
L2_3_IT	ZC4H2	-0.089704739927303	5.74798726367166	-1.00955688898595	0.314078507773728	0.831984214243773	-5.51169078590238	-1.00955688898595	CC
Lamp5	XPNPEP1	-0.0773272007206808	5.07854818331283	-1.00949382795042	0.314084974928917	0.831984214243773	-5.18044227608207	-1.00949382795042	CC
Lamp5	MRPL32	-0.163608840033237	3.03415153192878	-1.00948787773476	0.314087819299609	0.831984214243773	-4.88640398220484	-1.00948787773476	CC
Pvalb	LOC105371742	-0.154604779362279	2.48070915642205	-1.00957136270495	0.31408903593215	0.831984214243773	-4.78643671992949	-1.00957136270495	CC
L4_IT	RORA-AS1	-0.150016001879278	4.3918213292797	-1.00995579781557	0.314096752219812	0.831994173401071	-4.90842272267208	-1.00995579781557	CC
L5_IT_B	RNF169	0.0746967979331735	6.01746198514063	1.0096165521371	0.314115028172476	0.832030891619763	-5.34095466568682	1.0096165521371	CC
L5_IT_B	YWHAZ	-0.0698450190414236	7.32978086608188	-1.00960119465979	0.314122367270848	0.832030891619763	-5.40631520591359	-1.00960119465979	CC
Micro-PVM	LOC124905046	-0.130191470527992	4.80955077809607	-1.00943697897852	0.314133845385858	0.832030891619763	-5.15682046443443	-1.00943697897852	CC
L5_IT_B	CNIH3	0.0598233418980818	7.08949301825094	1.00957503151403	0.314134870491322	0.832030891619763	-5.40201144271663	1.00957503151403	CC
L5_6_NP	COG2	-0.127151192652638	4.51005199983195	-1.00971260732312	0.314135379835174	0.832030891619763	-4.65734478557385	-1.00971260732312	CC
Sst_Chodl	SCRN1	-0.217974123386628	6.27804863539609	-1.0146122643948	0.314136862862503	0.832030891619763	-4.71776228302326	-1.0146122643948	CC
L6b	ZNF829	0.12516209846363	3.78368005527861	1.01041909260779	0.314139167798014	0.832030891619763	-4.92375949230405	1.01041909260779	CC
L5_IT_B	PPP1R9A	-0.051891227249924	8.48383716000625	-1.00955955289706	0.314142267790945	0.832030891619763	-5.44166327747589	-1.00955955289706	CC
L5_IT_A	ZCCHC14	0.0646621428971634	6.33615383451204	1.00942432789104	0.314152063799526	0.83204576919227	-5.21590498427726	1.00942432789104	CC
L6_IT	UBR2	0.0738474357376374	7.20862795007144	1.00974729279555	0.314161018492987	0.83204576919227	-5.37263414708946	1.00974729279555	CC
L2_3_IT	FBXO4	-0.0739852345564686	3.72359927040119	-1.00936748068386	0.31416904850592	0.83204576919227	-5.37888069319684	-1.00936748068386	CC
L5_6_NP	LINC02024	-0.16248926049823	4.12243871159842	-1.0096282344512	0.314175692335772	0.83204576919227	-4.64686806912997	-1.0096282344512	CC
Astro	CACNA1A	-0.134617375392985	5.53533531473413	-1.00924091270159	0.314177464294003	0.83204576919227	-5.47215250798259	-1.00924091270159	CC
L5_6_NP	ELOC	0.145789554218927	4.47429135662344	1.00961276350085	0.314183084571135	0.83204576919227	-4.65349283577651	1.00961276350085	CC
L4_IT	MED23	-0.0916103251965495	5.49124090898428	-1.00977397838531	0.314183592848323	0.83204576919227	-4.99699964096331	-1.00977397838531	CC
L2_3_IT	NCKIPSD	-0.0745846275225638	4.35934500791294	-1.00930553117822	0.314198665291777	0.83204576919227	-5.42775800922545	-1.00930553117822	CC
L5_IT_A	F11R	-0.136892871288269	3.05298629153089	-1.00932445136302	0.314199809893029	0.83204576919227	-4.88555640861373	-1.00932445136302	CC
Oligo	SPPL2A	-0.0737164421007314	5.42140054994745	-1.00915660405684	0.314212088601137	0.83204576919227	-5.44020468116149	-1.00915660405684	CC
L5_IT_B	BCORL1	0.0824950188053003	3.05136033498572	1.00940260567329	0.314217280092091	0.83204576919227	-4.98488176577676	1.00940260567329	CC
Pvalb	EIF3A	-0.0670599758531181	5.83794962658769	-1.00928738719575	0.31422478121276	0.83204576919227	-5.10876275792711	-1.00928738719575	CC
L4_IT	AOPEP	-0.0661468631988134	7.79392129407827	-1.00967198976761	0.314232311649705	0.83204576919227	-5.17871068718528	-1.00967198976761	CC
Vip	ZC3H7A	-0.0629344027302659	5.54739150411545	-1.00913984094273	0.314235580504962	0.83204576919227	-5.12271350159739	-1.00913984094273	CC
L5_IT_A	AKR7A2	0.115098837556861	3.08071462450101	1.00924048180106	0.314239955366562	0.83204576919227	-4.88429111285068	1.00924048180106	CC
L6b	RMND5B	-0.131115737536342	4.45089766017486	-1.01020660946554	0.314240553398472	0.83204576919227	-4.9758791043057	-1.01020660946554	CC
L5_ET	LAMA2	-0.265599772615642	5.04601698676485	-1.01004747342334	0.314243022042984	0.83204576919227	-4.67286018225857	-1.01004747342334	CC
L5_IT_B	PHIP	-0.0504232281608363	7.43737831791946	-1.00934714244252	0.314243791364281	0.83204576919227	-5.42198437339363	-1.00934714244252	CC
L5_IT_A	TAF2	-0.06439452675306	5.82160642069915	-1.00921037216864	0.314254351476332	0.83204576919227	-5.17374684549668	-1.00921037216864	CC
Sncg	MRPL41	0.160308956240911	4.38121695901648	1.00920067414106	0.314271010920195	0.83204576919227	-4.66361120532447	1.00920067414106	CC
L5_ET	LOC105373204	0.0943725666891984	5.87075308822584	1.00998015886767	0.314275155489288	0.83204576919227	-4.70842730930579	1.00998015886767	CC
VLMC	CPQ	0.211188584434023	8.3269656068184	1.01058369312854	0.314276267195101	0.83204576919227	-4.60251116231274	1.01058369312854	CC
OPC	OSBPL7	0.111024700401901	2.95120082259853	1.00897585104096	0.314276577070293	0.83204576919227	-4.91808234279596	1.00897585104096	CC
L4_IT	SPEN-AS1	0.152216597331147	3.11687892452714	1.00957780381202	0.314277307663697	0.83204576919227	-4.7949118379326	1.00957780381202	CC
L6b	ACTG1	0.172373193268077	4.8582453576402	1.01011761899386	0.314283021361468	0.83204576919227	-5.05381935006523	1.01011761899386	CC
Oligo	ERCC5	-0.0772917670615695	5.42950006366934	-1.00899690771676	0.314288465198254	0.83204576919227	-5.44754064719314	-1.00899690771676	CC
L4_IT	EARS2	0.107036266128058	3.89229877854345	1.00955397717598	0.314288691181587	0.83204576919227	-4.85606336065377	1.00955397717598	CC
L2_3_IT	ANAPC16	0.0739745818211822	5.46331506141106	1.00909696909472	0.31429838814964	0.83204576919227	-5.50637784394777	1.00909696909472	CC
L6b	DNAJC24	-0.103443752093162	5.02839924363562	-1.01007391352007	0.314303879851016	0.83204576919227	-5.05046758720762	-1.01007391352007	CC
L6b	ZC2HC1A	0.0974157356653142	6.5622137122004	1.01007008924559	0.314305705034382	0.83204576919227	-5.18952535765542	1.01007008924559	CC
Sncg	SHQ1	-0.120581566912689	4.06045315681799	-1.00912710368114	0.314306187971783	0.83204576919227	-4.65495968006281	-1.00912710368114	CC
Lamp5	ZNF608	0.0608673816379586	7.47982894197572	1.00902475886091	0.314309255576037	0.83204576919227	-5.41927312825425	1.00902475886091	CC
L6_IT	SLC25A43	-0.0912525203234146	4.1849345514566	-1.0094347869478	0.314310329666373	0.83204576919227	-5.14970716856133	-1.0094347869478	CC
L5_ET	TMEM87A	-0.0964090308102809	5.12314596233532	-1.00990449786803	0.314311275822623	0.83204576919227	-4.6740592233459	-1.00990449786803	CC
L6b	CEP57	0.102045496829322	5.53329150860409	1.01005772319385	0.314311606937238	0.83204576919227	-5.0992406944338	1.01005772319385	CC
Vip	POLR2K	0.176623478564712	3.06474125661108	1.00897797463011	0.314312993855229	0.83204576919227	-4.8549755318178	1.00897797463011	CC
L5_ET	SCN4B	0.126437860431043	5.05923934778789	1.00989524055027	0.31431569542772	0.83204576919227	-4.67553900745199	1.00989524055027	CC
Sst	NAA30	0.0963299493215844	4.47009292608961	1.00908797619682	0.314318342754646	0.83204576919227	-4.80541698669333	1.00908797619682	CC
L5_IT_B	NCAPD2	0.0728060006132705	3.4624443928211	1.00918808786465	0.314319827246455	0.83204576919227	-5.04590740607953	1.00918808786465	CC
L5_6_NP	TMEFF2	-0.0918877856230438	8.36223005157008	-1.00932312962763	0.314321496978721	0.83204576919227	-4.81189902637899	-1.00932312962763	CC
L5_6_NP	DNAJC1	0.0962086130458558	6.82415695142348	1.00931647635906	0.314324676968035	0.83204576919227	-4.75527968623712	1.00931647635906	CC
Lamp5	GANC	-0.0861053229592279	5.03507995359439	-1.00898244874877	0.314329490948799	0.83204576919227	-5.18010023660469	-1.00898244874877	CC
Sncg	PCDH15	-0.153908414260693	8.36181356979598	-1.00905395993119	0.314341163584617	0.83204576919227	-4.79835756874665	-1.00905395993119	CC
L2_3_IT	CLDN11	-0.135284803568499	0.987693027996756	-1.00900290224068	0.314343372586385	0.83204576919227	-5.05891877102811	-1.00900290224068	CC
L2_3_IT	APTR	0.0681824965098115	4.09580323444693	1.00899909143457	0.314345195071388	0.83204576919227	-5.41835000645309	1.00899909143457	CC
L5_IT_A	UBE2R2-AS1	0.115774323172242	2.9730760226844	1.00901993616967	0.314345413452203	0.83204576919227	-4.88777815304568	1.00901993616967	CC
L2_3_IT	BRSK1	-0.0690270193895493	5.1323186005231	-1.00899283569987	0.314348186837499	0.83204576919227	-5.45793607110183	-1.00899283569987	CC
L5_ET	SRRM4	0.0887843208560708	8.35534783351329	1.00982133080965	0.314350982709716	0.83204576919227	-4.7948080986393	1.00982133080965	CC
L4_IT	DVL3	-0.108027045304361	3.79961978731529	-1.00942271155328	0.314351410129011	0.83204576919227	-4.84850462482076	-1.00942271155328	CC
Oligo	TARS3	-0.0514444141276377	8.12006710522933	-1.00886454893694	0.314351776622058	0.83204576919227	-5.68194168060384	-1.00886454893694	CC
Lamp5	ASL	-0.113200268614974	3.60833202802679	-1.00891872179409	0.314359970841104	0.83204576919227	-4.97726588152281	-1.00891872179409	CC
Vip	RBM48	0.0945652253139439	4.34618041881607	1.00887171757496	0.314363818681782	0.83204576919227	-5.00032925919074	1.00887171757496	CC
L6_CT	SULT1A1	-0.1121919387062	4.86254698444841	-1.00944670245647	0.314365836178999	0.83204576919227	-4.81096716647866	-1.00944670245647	CC
Sncg	ZNF790-AS1	-0.0989899368366112	4.52325140074852	-1.00899320748977	0.314370215928861	0.83204576919227	-4.66662282408953	-1.00899320748977	CC
Oligo	LOC105370538	-0.137397871601048	4.53977934442225	-1.00882511731377	0.314370639658867	0.83204576919227	-5.33731183248146	-1.00882511731377	CC
L6b	OTULIN	0.145407631478827	4.39607603813323	1.00993186164299	0.314371680638223	0.83204576919227	-4.97606932387994	1.00993186164299	CC
L6b	GALNT10	-0.132355019048272	5.74968354272029	-1.00992639817275	0.314374288524734	0.83204576919227	-5.11978432322089	-1.00992639817275	CC
OPC	PRNP	0.0765713291446649	5.46437443292885	1.00876513959162	0.314377377735032	0.83204576919227	-5.18889458441824	1.00876513959162	CC
L5_IT_B	TSC1	-0.0490682226133594	6.1786336628678	-1.00904418044098	0.314388632563243	0.832061657845609	-5.34136139548198	-1.00904418044098	CC
L5_IT_B	GRK2	-0.106302908932404	3.75408799665658	-1.00903861286534	0.314391294744835	0.832061657845609	-5.08373555092417	-1.00903861286534	CC
L6_IT_Car3	CAPN7	0.107341270270671	5.64966522008621	1.00997300470485	0.314407146541328	0.83207039261379	-4.94524476888185	1.00997300470485	CC
L6b	RIMS3	0.0963390097792732	5.04164301006382	1.00984108121842	0.314415014862132	0.83207039261379	-5.04937925398252	1.00984108121842	CC
OPC	INPP5B	-0.0637607650042635	4.99925283202166	-1.00868171315338	0.314417293402078	0.83207039261379	-5.14562949594368	-1.00868171315338	CC
Sst	UBE2K	0.0550660381506114	7.19450820825515	1.00887668115674	0.314419391438065	0.83207039261379	-4.98948461273493	1.00887668115674	CC
L5_6_NP	ST13	0.129982488459032	5.51096455394499	1.00911093042829	0.314422930006385	0.83207039261379	-4.69744639184586	1.00911093042829	CC
Pvalb	DTD1	-0.0746151582393615	6.33428482248973	-1.00887221432398	0.314423311160307	0.83207039261379	-5.14363883272161	-1.00887221432398	CC
L5_IT_A	WDFY4	-0.182864301307333	2.7452001959388	-1.00885358128281	0.314424974730405	0.83207039261379	-4.85888403235585	-1.00885358128281	CC
L6_IT_Car3	GASK1B-AS1	-0.215862098348183	4.86943666835207	-1.00993297732707	0.314426250253322	0.83207039261379	-4.85030426207453	-1.00993297732707	CC
L6_IT	LINC01478	-0.212377159281837	2.00602577821373	-1.00915989123186	0.314441710155249	0.832082656256181	-4.90429485600074	-1.00915989123186	CC
L4_IT	DNAAF1	-0.181524319831294	3.27291327129897	-1.00922527867425	0.314445759557815	0.832082656256181	-4.80437605222383	-1.00922527867425	CC
L5_IT_A	SLA	0.168304424756458	3.90925781515166	1.00880049239316	0.314450367957737	0.832082656256181	-4.99558190754896	1.00880049239316	CC
OPC	TNS2	0.095787158086551	5.90703983373747	1.0085966804467	0.314457981050195	0.832082656256181	-5.24311996139331	1.0085966804467	CC
Sst	HACL1	0.0745392059350791	5.806132862223	1.00879396952884	0.314458952899851	0.832082656256181	-4.89784806726928	1.00879396952884	CC
Micro-PVM	RAB21	0.0874011548231618	5.95380072865462	1.0087487311973	0.314462964755104	0.832082656256181	-5.28538449201791	1.0087487311973	CC
Sst_Chodl	OLA1	-0.255441044340064	6.73619207221963	-1.01389481434783	0.314476444840345	0.832082656256181	-4.7462095204954	-1.01389481434783	CC
Micro-PVM	WBP2	-0.138274008216411	4.45515489991529	-1.00871342631469	0.314479853675762	0.832082656256181	-5.12963784435809	-1.00871342631469	CC
Pvalb	FAM221A	-0.08877308725977	3.69069578025453	-1.00874187148896	0.314485656461447	0.832082656256181	-4.90552903071957	-1.00874187148896	CC
L4_IT	SRFBP1	-0.0949351809157369	4.99522836897524	-1.00914066910286	0.314486198621895	0.832082656256181	-4.95875949857945	-1.00914066910286	CC
Astro	NFYC	-0.0591399165101356	6.1808450208932	-1.00858888699914	0.314489350315721	0.832082656256181	-5.56231440470887	-1.00858888699914	CC
L2_3_IT	GULP1	0.0970298213490211	7.79929730184904	1.00869491904657	0.314490685480774	0.832082656256181	-5.51848455704539	1.00869491904657	CC
Pvalb	DYSF	-0.0936509461248733	4.99856976147974	-1.00872949082225	0.314491578781278	0.832082656256181	-5.03571138359241	-1.00872949082225	CC
L6_CT	NOP56	-0.127655950864578	4.92945598728751	-1.00917465232158	0.314495838630002	0.832082656256181	-4.81766793581478	-1.00917465232158	CC
Sst_Chodl	UBE2E3	-0.251387949999418	6.1571168452822	-1.01385347543813	0.314496018813827	0.832082656256181	-4.70515933487883	-1.01385347543813	CC
Sncg	COIL	-0.110800304691696	4.09960492919621	-1.00872643050493	0.314497812074833	0.832082656256181	-4.65432942907156	-1.00872643050493	CC
Sst	SEPTIN11	-0.068761724043584	7.64329114767633	-1.00871202106699	0.314498152590027	0.832082656256181	-5.01207911305134	-1.00871202106699	CC
L5_IT_B	DSTN	-0.0853146806486862	5.83258854769435	-1.00879767628795	0.314506514855815	0.83208308785348	-5.31769602607887	-1.00879767628795	CC
Sncg	RRP15	-0.099214507472932	4.48309806387595	-1.00870101409547	0.314509970221982	0.83208308785348	-4.66528755858625	-1.00870101409547	CC
L6_CT	PARP6	0.100358868137944	4.66600209834275	1.00913730322753	0.314513689133232	0.83208308785348	-4.80445192850215	1.00913730322753	CC
Vip	TSPYL1	-0.109693932888146	5.44484582659838	-1.00855750721395	0.314514143515179	0.83208308785348	-5.11127455340069	-1.00855750721395	CC
L2_3_IT	LOC124904058	0.150937145005754	0.981946721850794	1.00861852162807	0.314527234574874	0.832100871552957	-5.02070364183038	1.00861852162807	CC
L5_IT_B	AFF2	0.106930969699076	5.90626618427796	1.00873510554778	0.31453644186566	0.832100871552957	-5.33453538232787	1.00873510554778	CC
L5_IT_B	ZBTB8A	0.0969635740209945	3.27466331409523	1.00872945989534	0.31453914222222	0.832100871552957	-5.00623500420842	1.00872945989534	CC
Vip	SH3YL1	-0.0605317787958993	6.38237450910682	-1.00850366706216	0.314539906555179	0.832100871552957	-5.20783131016322	-1.00850366706216	CC
L5_ET	SUSD1	-0.0939961421630938	6.08350390248318	-1.0094240022773	0.314540727383256	0.832100871552957	-4.70935067717207	-1.0094240022773	CC
Micro-PVM	TBL1XR1	-0.0694321014084282	9.01312449826629	-1.00857807512492	0.314544607672217	0.832100871552957	-5.51928220637408	-1.00857807512492	CC
L5_IT_B	MCAT	-0.133789192044301	2.13471040445758	-1.00870030801159	0.314553086024628	0.832112832164683	-4.86590039077767	-1.00870030801159	CC
Vip	TMEM245	-0.0672004559864942	6.33057937387389	-1.0084667852748	0.314557555658989	0.832114188021371	-5.20006010677769	-1.0084667852748	CC
Sncg	PCGF5	-0.0656316627726872	7.1430069951807	-1.00857412360297	0.314570673988211	0.832121940856951	-4.7682635320636	-1.00857412360297	CC
L6b	TARBP1	-0.11392085061011	7.40786133914236	-1.00950540374041	0.314575285702135	0.832121940856951	-5.24028824236179	-1.00950540374041	CC
L5_IT_A	ABHD3	0.149772243246521	4.13423308800029	1.00853659950419	0.314576612139851	0.832121940856951	-5.01746632092957	1.00853659950419	CC
Sncg	SLC4A7	0.0731741424617162	6.76907165240979	1.00855122514765	0.314581629320206	0.832121940856951	-4.75767029408262	1.00855122514765	CC
L5_IT_B	LMAN2	-0.112055394683852	3.11394532496938	-1.00862662594299	0.314588331139338	0.832121940856951	-4.98636032342842	-1.00862662594299	CC
L5_ET	ST6GAL1	-0.16371456348145	4.56080006176334	-1.00931507433937	0.314592759330986	0.832121940856951	-4.65533714870767	-1.00931507433937	CC
L5_ET	SCAF11	-0.0772395027517439	6.25603780492696	-1.00930566353155	0.314597254889341	0.832121940856951	-4.72282999221525	-1.00930566353155	CC
Pvalb	RAB11A	-0.0938922271062718	4.53838384702229	-1.00850465241216	0.314599143608455	0.832121940856951	-4.99385436312209	-1.00850465241216	CC
L2_3_IT	KAT7	-0.0570990324042001	4.94189994369655	-1.00846782834483	0.314599335619981	0.832121940856951	-5.47055694938176	-1.00846782834483	CC
OPC	FAM204A	-0.0574328870744596	5.55257378428243	-1.00828987734559	0.314604813530052	0.832121940856951	-5.21726082748146	-1.00828987734559	CC
L5_IT_B	VPS51	-0.0749121884337583	4.39328143314599	-1.00857295221071	0.314614007106097	0.832121940856951	-5.152084290734	-1.00857295221071	CC
L6_CT	ITIH4	-0.159945321797248	3.92506282138836	-1.00891410593647	0.314620377335159	0.832121940856951	-4.75379168053182	-1.00891410593647	CC
L6_IT	NAPA	0.0768186223010771	5.14680828262343	1.00878544669268	0.314620726496719	0.832121940856951	-5.23991623009923	1.00878544669268	CC
Sst	FHIP2A	0.0936534061879309	4.74388067969606	1.00844984336711	0.31462358591753	0.832121940856951	-4.82223569311866	1.00844984336711	CC
L6_CT	NFASC	0.0729595740986003	8.3936814207117	1.00888667198628	0.314633492408615	0.832121940856951	-4.98993998872168	1.00888667198628	CC
L5_IT_A	MED24	0.0827454381741034	4.58551574080628	1.00840987163877	0.314637249648018	0.832121940856951	-5.06046980756272	1.00840987163877	CC
Astro	LOC105372411	-0.123642122132061	3.31686477581341	-1.00827224429337	0.314640885273023	0.832121940856951	-5.26562787523583	-1.00827224429337	CC
L2_3_IT	PLCL1	0.0864482686617581	8.60287923020826	1.00837451728702	0.314643986930159	0.832121940856951	-5.50243093166933	1.00837451728702	CC
L5_IT_A	WASF1	-0.0506452074091456	7.61753921081968	-1.00838469699848	0.314649296283254	0.832121940856951	-5.27806360720692	-1.00838469699848	CC
L5_IT_A	ANKRD46	0.0884735689463919	5.62918932789439	1.0083783601757	0.314652328644568	0.832121940856951	-5.16332860187388	1.0083783601757	CC
Oligo	DOCK9	-0.0519746849742971	9.32316658469129	-1.00823412694764	0.314653443581888	0.832121940856951	-5.74156223636763	-1.00823412694764	CC
L4_IT	PDAP1	-0.141226125884708	3.89542179467744	-1.0087898279262	0.314653919668363	0.832121940856951	-4.85238173218536	-1.0087898279262	CC
L5_IT_B	SLC38A9	-0.0580212557169478	5.58745933531347	-1.00848709646222	0.314655080911648	0.832121940856951	-5.29755237733685	-1.00848709646222	CC
L2_3_IT	TCAP	0.172051585547599	0.816775356806391	1.00834941173177	0.314656001185337	0.832121940856951	-5.0242430666045	1.00834941173177	CC
Astro	PPP4R3A	-0.0529597407038289	5.97945726601758	-1.00823353261521	0.314659414749207	0.832121940856951	-5.5505516124772	-1.00823353261521	CC
Vip	SIRPA	-0.0674473984451727	6.04849749674699	-1.00823324702568	0.31466932634789	0.832132610001229	-5.16257237028368	-1.00823324702568	CC
L5_IT_A	TMEM177	0.116285391181921	3.59991968764447	1.00832232388206	0.314679144548719	0.832132610001229	-4.95653806067701	1.00832232388206	CC
L5_6_NP	SFPQ	-0.0842369244133429	7.12430843862463	-1.00857369676781	0.314679829384097	0.832132610001229	-4.76112025447473	-1.00857369676781	CC
L5_ET	PDK3	-0.100667477922033	5.89972201068875	-1.00913195681383	0.314680242540954	0.832132610001229	-4.70707019547752	-1.00913195681383	CC
L5_6_NP	VPS29	0.145502891909451	4.8583964432256	1.00856657658693	0.314683235113074	0.832132610001229	-4.66843174442796	1.00856657658693	CC
Vip	BAIAP2	0.0953513146812407	4.77796103573358	1.00815697137619	0.314705837341149	0.832178940766194	-5.04392881957323	1.00815697137619	CC
Oligo	CMTR1	-0.0804797014780463	4.27998301045183	-1.00810993099639	0.314712895935171	0.832178940766194	-5.299906243399	-1.00810993099639	CC
L5_IT_B	IARS2	-0.080372946483232	4.30630773210313	-1.00836417851866	0.314713891640845	0.832178940766194	-5.1432521045008	-1.00836417851866	CC
Pvalb	SAYSD1	-0.124362232064276	2.41226940980768	-1.00825621776734	0.314718025462801	0.832178940766194	-4.78173011746527	-1.00825621776734	CC
L6_IT_Car3	ZNF626	-0.0861216248416646	5.73318158582692	-1.00930421317963	0.31472643942146	0.832178940766194	-4.94719467819868	-1.00930421317963	CC
OPC	TGFBR3	0.127303690818279	3.58085147142923	1.00803525351604	0.314726708096773	0.832178940766194	-4.98011788928573	1.00803525351604	CC
L5_IT_A	PPP1CB	0.0540853198476167	6.74041667272475	1.00820596086206	0.314734834363023	0.832178940766194	-5.23884753361027	1.00820596086206	CC
Astro	ITFG2	-0.0772462209945255	5.38565928227373	-1.00805660012528	0.314744113292168	0.832178940766194	-5.48465389985868	-1.00805660012528	CC
Astro	UPF2	0.0615722446680241	6.02322270120838	1.00805623673743	0.314744287263448	0.832178940766194	-5.54561336716534	1.00805623673743	CC
L6_IT	SCML2	0.0921591518857382	3.15579294596269	1.00852457602725	0.314745484834355	0.832178940766194	-5.03258118796784	1.00852457602725	CC
Sncg	PIAS1	-0.05976863415349	7.21961930252078	-1.00820471558601	0.314747441132921	0.832178940766194	-4.77036043174979	-1.00820471558601	CC
Sncg	FAU	0.198215051270984	4.20377083530431	1.00820052125714	0.314749448558724	0.832178940766194	-4.66843408853942	1.00820052125714	CC
OPC	LOC105371059	-0.084505066984787	4.61732016634805	-1.00798061464003	0.314752869121532	0.832178940766194	-5.10887856420124	-1.00798061464003	CC
L2_3_IT	GPR52	0.142096051760578	0.683753499131215	1.00813654196346	0.314757882164065	0.832178940766194	-5.00925538167876	1.00813654196346	CC
L2_3_IT	POLDIP2	-0.0878232756804318	3.21016998542231	-1.00810417949502	0.314773372985333	0.832178940766194	-5.31043941692814	-1.00810417949502	CC
OPC	IARS2	0.0697652213290889	4.68393335553776	1.0079363951392	0.314774042417445	0.832178940766194	-5.10712549906385	1.0079363951392	CC
Lamp5	CCND2	-0.0690677577112325	6.16194060390518	-1.00805174899659	0.314774828942439	0.832178940766194	-5.30534232116743	-1.00805174899659	CC
L6_IT_Car3	CYTH3	0.112072694848721	6.18364365801869	1.00920040065289	0.314776020681918	0.832178940766194	-4.98695145651523	1.00920040065289	CC
OPC	PRRT3	0.130366825064946	2.91513063253556	1.0079281248041	0.314778002545468	0.832178940766194	-4.86138871443532	1.0079281248041	CC
L6_IT_Car3	LIG4	0.146135482766655	4.18435514499007	1.00919227053878	0.314779903874877	0.832178940766194	-4.79867857633422	1.00919227053878	CC
L2_3_IT	ELAVL3	-0.0773753675455333	7.3731266161054	-1.00805883100215	0.314795080628355	0.832208600817835	-5.52612523464906	-1.00805883100215	CC
L6_IT_Car3	ZNF718	-0.117048834209531	5.39503476685055	-1.00909372348791	0.314826975515585	0.832229210981277	-4.91337938891288	-1.00909372348791	CC
L4_IT	CMTM1	0.128192199910372	3.37553954027692	1.00842490083318	0.314828437531651	0.832229210981277	-4.81825309601414	1.00842490083318	CC
L4_IT	ERH	-0.17175975665125	3.62368941463187	-1.00841032171972	0.314835410986549	0.832229210981277	-4.8350986249619	-1.00841032171972	CC
L5_IT_B	CA7	-0.105719879034572	2.8402529613196	-1.00808578758917	0.314847116177819	0.832229210981277	-4.95541401054483	-1.00808578758917	CC
L5_IT_B	LOC105371711	0.134011060731775	2.03839159650494	1.00808093259448	0.314849439876968	0.832229210981277	-4.99246155318374	1.00808093259448	CC
L5_IT_B	NPTX1	-0.0847690430966288	6.1608015720039	-1.00807610720819	0.314851749416203	0.832229210981277	-5.34551525467943	-1.00807610720819	CC
L5_IT_B	SACS	-0.0548297631489213	6.91590615875123	-1.00807595015031	0.314851824587857	0.832229210981277	-5.39718485874185	-1.00807595015031	CC
Vip	SMARCA4	-0.0538448165186603	6.62120464026386	-1.00785200794177	0.314851842752306	0.832229210981277	-5.22003663765824	-1.00785200794177	CC
L6_IT	CDKN1B	-0.141707046668669	2.45706458935692	-1.00830024257783	0.314852795926756	0.832229210981277	-4.96827153755149	-1.00830024257783	CC
L5_6_NP	PXK	0.0850258383335763	6.12158477558701	1.00821073441994	0.314853472891993	0.832229210981277	-4.72276603932075	1.00821073441994	CC
L5_IT_A	TOX4	-0.0948544823514643	4.41666866925826	-1.00795554785004	0.314854700901973	0.832229210981277	-5.0369369622647	-1.00795554785004	CC
Vip	ATP5F1D	-0.144160381748268	4.4950541660041	-1.00783962721447	0.314857771142636	0.832229210981277	-5.01733925553132	-1.00783962721447	CC
L6_IT	REXO2	0.106693140009835	3.37221396050117	1.00826650628245	0.314868935961796	0.832229210981277	-5.0535104569699	1.00826650628245	CC
OPC	LOC100128398	-0.0878547090718709	4.81085183670954	-1.0077330376388	0.314871426730953	0.832229210981277	-5.12297205062513	-1.0077330376388	CC
L5_IT_B	LOC105374101	0.0930276164798848	3.5655816664533	1.00802850716452	0.314874532477831	0.832229210981277	-5.06692373507208	1.00802850716452	CC
L4_IT	CELF2-DT	-0.115588910459283	4.2002249858994	-1.00832392941356	0.314876736100047	0.832229210981277	-4.87784084168207	-1.00832392941356	CC
L2_3_IT	PRKACB	0.0657587971704666	8.51490619927524	1.0078695821553	0.314885681922507	0.832229210981277	-5.50363349379112	1.0078695821553	CC
L5_IT_B	SPIRE2	0.0633563031783985	4.53313698298107	1.00799843303587	0.314888927581189	0.832229210981277	-5.17382163769834	1.00799843303587	CC
Pvalb	UBE2Q2P2	0.123156680565655	4.13084445293693	1.00789560797896	0.314890638760893	0.832229210981277	-4.9665856658367	1.00789560797896	CC
L5_ET	GSDMB	-0.139743840103906	3.95097862010575	-1.00867858623534	0.314896906950804	0.832229210981277	-4.63789098522875	-1.00867858623534	CC
L5_IT_A	PNMA8A	-0.122640507721088	4.52549478686693	-1.0078616443012	0.314899658017351	0.832229210981277	-5.05551059306182	-1.0078616443012	CC
Vip	RFX2	0.132934702035183	4.48644935975873	1.00774038998368	0.314905292593768	0.832229210981277	-5.02109617433467	1.00774038998368	CC
L5_IT_A	BLOC1S6	-0.0766533950910007	4.90303593279126	-1.00784505158009	0.314907602364738	0.832229210981277	-5.09200814708235	-1.00784505158009	CC
Lamp5	ZNF589	-0.115838188995525	4.14785345925572	-1.00776458792811	0.314912319322649	0.832229210981277	-5.0461914387793	-1.00776458792811	CC
Vip	CRIPT	-0.0845742031249829	4.70327585342025	-1.00772111602199	0.314914522812239	0.832229210981277	-5.03313955419366	-1.00772111602199	CC
Vip	CPSF6	0.0622628836411271	7.33115293346669	1.00771064843496	0.314919535770369	0.832229210981277	-5.28180637278211	1.00771064843496	CC
Vip	LRCH2	0.0671183048849422	6.61165791580509	1.00770429740575	0.314922577322654	0.832229210981277	-5.23069827563103	1.00770429740575	CC
L6_CT	FAM229B	-0.133947008273424	3.96089081532739	-1.00828028458685	0.314923474628313	0.832229210981277	-4.76543240177714	-1.00828028458685	CC
L4_IT	ZNF37A	-0.0670208174124429	6.499153150393	-1.00821398074039	0.314929334431255	0.832229210981277	-5.09216489342999	-1.00821398074039	CC
Oligo	UBE2G2	0.0689279985624235	6.11639674771098	1.00765693592677	0.3149298068558	0.832229210981277	-5.5210935850272	1.00765693592677	CC
Vip	TSR2	-0.115862538844885	3.74354711642269	-1.00768259164659	0.314932972509396	0.832229210981277	-4.91919384507879	-1.00768259164659	CC
Micro-PVM	LINC00632	-0.159879215586519	5.91958190308253	-1.00774477685399	0.314943464533816	0.832229210981277	-5.29028193414942	-1.00774477685399	CC
Vip	LOC105377177	-0.203269943785396	3.53905496525323	-1.0076574231742	0.314945026321797	0.832229210981277	-4.90614099193649	-1.0076574231742	CC
Sncg	PRKDC	-0.0595437684162087	6.90774318538436	-1.00778355047776	0.314949055128253	0.832229210981277	-4.75764221961337	-1.00778355047776	CC
L5_6_NP	COX7C	0.213483193334623	4.51585809176157	1.00800186192509	0.31495342763647	0.832229210981277	-4.66639524870056	1.00800186192509	CC
Oligo	STARD3NL	-0.094884840748183	4.38547803572919	-1.00760440936573	0.31495496493763	0.832229210981277	-5.29898969377307	-1.00760440936573	CC
L4_IT	JKAMP	-0.129054504280944	4.42274922353068	-1.00815292622541	0.314958544810298	0.832229210981277	-4.90235559842211	-1.00815292622541	CC
Lamp5	ADAL	0.10728911992829	4.21628962972085	1.00766582726964	0.314959614317048	0.832229210981277	-5.05114028872272	1.00766582726964	CC
L4_IT	HOOK1	0.0901539166913164	5.56254975348369	1.00814724454324	0.314961263195215	0.832229210981277	-5.01572331402907	1.00814724454324	CC
Sncg	ENO4	-0.116164112198761	4.22993726280547	-1.00775154375717	0.31496438041614	0.832229210981277	-4.65665561112361	-1.00775154375717	CC
L4_IT	NDUFS8	-0.164103842709786	3.75084995490634	-1.00813914144191	0.314965140128274	0.832229210981277	-4.84414570592181	-1.00813914144191	CC
L2_3_IT	ZNF233	-0.083462177832246	3.05243382766658	-1.00767814875805	0.314977346633419	0.832234941575686	-5.30748281597207	-1.00767814875805	CC
Micro-PVM	GNG2	-0.102896935280884	6.89710083636377	-1.00767183887576	0.314978392125238	0.832234941575686	-5.36922092315143	-1.00767183887576	CC
L5_6_NP	FABP7	0.212261673162964	4.31402054462698	1.00794703347495	0.314979668966629	0.832234941575686	-4.65572349920791	1.00794703347495	CC
OPC	LOC105371092	0.15065684195163	2.8844150127602	1.00749981059279	0.31498313961179	0.832234941575686	-4.85818727053588	1.00749981059279	CC
L5_ET	SRSF9	-0.174748417918858	3.8785665978801	-1.0084579765546	0.315002371481414	0.83227029942252	-4.63319318325406	-1.0084579765546	CC
Oligo	SLC45A3	-0.0929447046138505	5.26394942190296	-1.00750112571418	0.315004437479972	0.83227029942252	-5.4226440476407	-1.00750112571418	CC
L6_CT	CDC123	-0.0995651949865097	5.06928482388205	-1.00807628896613	0.315021067809243	0.832299244477519	-4.83252673555985	-1.00807628896613	CC
Vip	ACO2	-0.0697750554389884	5.43673465061751	-1.00749398417395	0.315023308794082	0.832299244477519	-5.10455899622213	-1.00749398417395	CC
L5_IT_A	C3orf20	-0.1234191724594	3.47179884473143	-1.00755647356005	0.315045790462519	0.832340042897329	-4.94897010947769	-1.00755647356005	CC
Vip	LMAN2	-0.160579635544682	3.42081961943119	-1.00744522136341	0.315046667242253	0.832340042897329	-4.87444796521302	-1.00744522136341	CC
L5_IT_B	FTX	-0.0609218352231332	10.4638956225558	-1.00765127635172	0.315055127122794	0.832343892058959	-5.45232605961489	-1.00765127635172	CC
Lamp5	RAPH1	0.0740214552753557	5.12520236424832	1.00745725589544	0.315059511477678	0.832343892058959	-5.1829735988689	1.00745725589544	CC
Sst_Chodl	DGKD	-0.275191949943671	6.44905017276029	-1.01266313085149	0.315059998745587	0.832343892058959	-4.72534348299826	-1.01266313085149	CC
Sst_Chodl	LARP1	-0.214445281700465	7.25647075248035	-1.01263962999603	0.315071140190299	0.832362868963752	-4.77544169358064	-1.01263962999603	CC
L4_IT	ILDR2	0.0900705736927603	6.35316499189628	1.00790128955103	0.315078954597044	0.832373056049507	-5.07462771920377	1.00790128955103	CC
L6_IT_Car3	RNF146	-0.129141567380756	5.15996673405945	-1.00855449546368	0.315084624167725	0.832373671464263	-4.88794787894682	-1.00855449546368	CC
L2_3_IT	MTM1	0.0596590487185889	5.59093519873131	1.00744015705553	0.315091329673929	0.832373671464263	-5.51069447920324	1.00744015705553	CC
L6_IT	LOC124904195	0.18403547336684	1.09780516957605	1.0077942538783	0.315094927417235	0.832373671464263	-4.88982104070698	1.0077942538783	CC
L5_IT_A	HEXIM1	-0.130387005195756	3.18523683074717	-1.00745368602342	0.315095020874483	0.832373671464263	-4.92079509443527	-1.00745368602342	CC
L5_6_NP	KCNN2	-0.102120146378004	6.11952977684102	-1.00768423434911	0.315105466840707	0.832381646989808	-4.72254106343793	-1.00768423434911	CC
Pvalb	GANAB	-0.0732296992629763	4.5162146670664	-1.00744596661488	0.315105956747178	0.832381646989808	-4.99328403124251	-1.00744596661488	CC
L6b	LOC107985664	-0.0840115325347181	7.08562249858888	-1.00837884601536	0.315113563157841	0.832386286680632	-5.22622144268416	-1.00837884601536	CC
Pvalb	CRAMP1	0.0593837985811473	5.36513848378269	1.00742577121444	0.315115629928026	0.832386286680632	-5.07195851137012	1.00742577121444	CC
L6_IT	TRIM3	-0.0823465529550296	3.89242006225154	-1.00773283830608	0.315124325102236	0.832392813207125	-5.11561881493424	-1.00773283830608	CC
Pvalb	SLTM	-0.0521299657410626	6.33675390463446	-1.00740408475918	0.315126017512536	0.832392813207125	-5.15325180806734	-1.00740408475918	CC
Sncg	LOC107986068	0.215698985443212	4.39229520026422	1.0073983281163	0.315133538078098	0.832400489949659	-4.66475614938897	1.0073983281163	CC
L5_ET	METTL9	0.0886821977666886	5.29885433083228	1.00817676634729	0.315136840679188	0.832400489949659	-4.68057749490919	1.00817676634729	CC
Lamp5	MMADHC	-0.116165464983912	3.96917378600522	-1.00726611142852	0.315151080296168	0.832407420512046	-5.01552484461725	-1.00726611142852	CC
Micro-PVM	ICE1	-0.0744878287538818	6.56528964015687	-1.00730767557047	0.315152816320502	0.832407420512046	-5.34689735811336	-1.00730767557047	CC
Astro	ZNF462	-0.0775254115889225	7.70755182542331	-1.00719820918475	0.315155244124199	0.832407420512046	-5.63645337319768	-1.00719820918475	CC
Lamp5	SLC35F6	-0.111138051460093	3.29451535368428	-1.00725500471422	0.315156401571317	0.832407420512046	-4.92507731251649	-1.00725500471422	CC
L5_IT_B	TIMM23	-0.0633706221071461	4.29896567937415	-1.00743383237346	0.315159256964329	0.832407420512046	-5.14650928606882	-1.00743383237346	CC
L2_3_IT	ZNF674	-0.0727969713608043	3.52615349809868	-1.00725922329766	0.315178003838454	0.832446479510225	-5.36307667470739	-1.00725922329766	CC
Micro-PVM	SMG1P2	-0.12028229273147	5.34912710263511	-1.00724340922813	0.31518360477154	0.832450292947509	-5.21396888594771	-1.00724340922813	CC
Astro	B3GAT3	-0.126800238655788	4.08330175667491	-1.00712935679498	0.315188236740872	0.832450292947509	-5.35111218359228	-1.00712935679498	CC
L5_IT_B	PDPR	-0.093357110130854	2.78414983655467	-1.00735913378776	0.315195033979715	0.832450292947509	-4.94387539734848	-1.00735913378776	CC
Pvalb	CTTN	0.0648316178780586	5.99242113568568	1.00725949049086	0.315195282450275	0.832450292947509	-5.12330724184883	1.00725949049086	CC
L2_3_IT	MPHOSPH8	-0.0714183957816037	7.60758122151301	-1.00719437536956	0.315209072312356	0.832469811615292	-5.52355774743674	-1.00719437536956	CC
L2_3_IT	LOC105370586	0.18703755050288	0.0799081675700879	1.00719120665282	0.315210590488313	0.832469811615292	-5.0289041832564	1.00719120665282	CC
L5_ET	SYT7	0.0807214565658323	7.16706609616923	1.007995796166	0.315223397227049	0.832483547000319	-4.75339292112212	1.007995796166	CC
Sncg	LOC105372649	-0.115531055368773	4.44227037730458	-1.00720921872468	0.315224128748834	0.832483547000319	-4.66755446813986	-1.00720921872468	CC
L5_IT_A	ATP6V1G2	-0.14728638546078	4.35049746042104	-1.00717201872016	0.315229952434832	0.832483547000319	-5.0306392317561	-1.00717201872016	CC
L2_3_IT	LOC107984265	-0.0943067477045191	2.03587867162085	-1.00714562555795	0.315232429556532	0.832483547000319	-5.18824398803244	-1.00714562555795	CC
Micro-PVM	MLLT10	-0.0707770277869169	8.24982569551316	-1.00711790047163	0.315243738729199	0.832483547000319	-5.47284825496352	-1.00711790047163	CC
Oligo	TCEAL8	0.136447601944031	3.02269447579249	1.00699622060578	0.315246359523987	0.832483547000319	-5.13233368462209	1.00699622060578	CC
Astro	KIAA0513	0.0991926117349465	4.39055238896075	1.00700740396454	0.315246679586177	0.832483547000319	-5.39504214766	1.00700740396454	CC
Vip	B4GALT5	0.064157267175099	5.88178732255275	1.00702184194198	0.315249523436138	0.832483547000319	-5.16092823872523	1.00702184194198	CC
Sncg	MARK2	0.081906477262994	5.9164516441708	1.00715225278669	0.315251421005542	0.832483547000319	-4.7221736723824	1.00715225278669	CC
L5_IT_B	CENPJ	-0.0928487714445396	5.65644306356611	-1.00722269291153	0.315260389520025	0.832487352916023	-5.29966374341012	-1.00722269291153	CC
Sncg	PCDH10	-0.103470636683321	6.81758926406136	-1.00713271891202	0.315260780002827	0.832487352916023	-4.75708883123257	-1.00713271891202	CC
Sncg	FAM168B	-0.0728020265370148	5.57572963990145	-1.00711933110541	0.3152671944252	0.832493837037844	-4.71016445403717	-1.00711933110541	CC
Pvalb	TAF6L	-0.120977763289898	2.81648880664884	-1.00709506377115	0.315274059978003	0.832501512235854	-4.82012175529037	-1.00709506377115	CC
Sncg	IARS1	0.0742034152609902	6.0902416273135	1.00709313200416	0.315279747299308	0.832506076083825	-4.73063490474297	1.00709313200416	CC
L6_CT	PNPLA7	0.0994562203560576	6.84933428570009	1.00749184511705	0.315300781663453	0.832549961630316	-4.92254122780831	1.00749184511705	CC
L5_6_NP	LARP1	-0.0717934422809153	7.43830209806975	-1.00726903214725	0.315304285605547	0.832549961630316	-4.77691988886496	-1.00726903214725	CC
L2_3_IT	SPRY3	-0.0663981879361354	5.65087437707794	-1.00698351496049	0.315310109012537	0.832554884023009	-5.50890401260029	-1.00698351496049	CC
OPC	TTC12	-0.127265186483503	3.75076113060896	-1.00680843528726	0.315314454113342	0.832555902974223	-4.98351046776282	-1.00680843528726	CC
L6b	LOC124903449	0.180627081404807	3.88914718604532	1.0079466186089	0.315320246929453	0.832560744397592	-4.93663024782426	1.0079466186089	CC
L6_IT_Car3	SYT14	-0.0734314087480539	8.06352104423993	-1.00805235761663	0.315324676766583	0.832561986981708	-5.13499765870765	-1.00805235761663	CC
L5_6_NP	STXBP5	-0.0766635226291874	7.8799185115498	-1.00721311568546	0.315331067448057	0.83256840675063	-4.79720512700589	-1.00721311568546	CC
L5_6_NP	CPT1C	0.118657994510055	5.16198732862299	1.00719478852345	0.315339845784564	0.832581130403179	-4.68005301928304	1.00719478852345	CC
L5_IT_A	LOC105376360	-0.0939579661660427	9.76866976274699	-1.00692216621036	0.315349675288628	0.832587962001669	-5.32784149101349	-1.00692216621036	CC
L5_ET	MED14	-0.101492283945045	5.13728800483352	-1.00771226873806	0.315359037807744	0.832587962001669	-4.67302881564829	-1.00771226873806	CC
Pvalb	LOC105376279	0.177136899501209	1.30118822570107	1.00689744440835	0.315368757500539	0.832587962001669	-4.74598798278197	1.00689744440835	CC
L2_3_IT	ANKRD49	0.0854240788187428	3.71521089615198	1.00685869001379	0.315369930732634	0.832587962001669	-5.39143440450274	1.00685869001379	CC
Pvalb	ACAT1	-0.0664581938461671	5.44487387288342	-1.00688053570676	0.31537686088205	0.832587962001669	-5.08001950829413	-1.00688053570676	CC
L6_IT	KAT14	-0.0822239148089539	3.93615003368206	-1.00719203681501	0.315383268154353	0.832587962001669	-5.1159718924132	-1.00719203681501	CC
L6b	LOC124900459	-0.13660800199922	5.36430188889242	-1.00781306522819	0.315384128089086	0.832587962001669	-5.16497481304183	-1.00781306522819	CC
Endo	ANKRD11	-0.1990436384005	8.45839535019307	-1.0090998859201	0.315384190482771	0.832587962001669	-4.69882838723108	-1.0090998859201	CC
Lamp5	IQSEC2	-0.0735507266746745	5.42208866603643	-1.00677023389448	0.315388715379437	0.832587962001669	-5.22203307918292	-1.00677023389448	CC
L5_IT_A	SOAT1	0.103241669037656	3.87591700675722	1.00683764583855	0.31539018208073	0.832587962001669	-4.99109541079861	1.00683764583855	CC
L6b	TTC17	-0.0790191112364947	7.50897381679184	-1.0077997117382	0.315390515793881	0.832587962001669	-5.25842676583186	-1.0077997117382	CC
L6_CT	LOC105372390	0.134059432769696	3.80945482769954	1.00729911073342	0.315393060138799	0.832587962001669	-4.7708746544036	1.00729911073342	CC
Oligo	IPO5P1	0.100555750837363	4.28252260717173	1.00666560515058	0.315404838451831	0.832587962001669	-5.31784794921778	1.00666560515058	CC
L5_IT_B	PKHD1	0.148136491388432	2.97471923651224	1.00691729502393	0.31540670846575	0.832587962001669	-4.99386096752809	1.00691729502393	CC
L5_IT_B	EID1	-0.158001012140607	5.16646115317612	-1.00691185030998	0.315409317486709	0.832587962001669	-5.25464902337536	-1.00691185030998	CC
L5_IT_A	LINC01412	-0.121218176310112	2.91352160092559	-1.00678632025553	0.315414781793801	0.832587962001669	-4.87845766231552	-1.00678632025553	CC
L5_ET	MFSD4A	-0.0958529128619224	5.06162463134875	-1.00759307401563	0.31541607257938	0.832587962001669	-4.67231257675712	-1.00759307401563	CC
L6_IT_Car3	OS9	0.13260813746724	4.46280421613943	1.00785487570169	0.315419118493912	0.832587962001669	-4.82957838032083	1.00785487570169	CC
Sncg	RNPEP	-0.117430034237892	3.92323707565013	-1.00679852017279	0.315420928577972	0.832587962001669	-4.64730997305775	-1.00679852017279	CC
L4_IT	ZNF25	-0.084702280687761	5.8455072138878	-1.00718552358714	0.315421620251008	0.832587962001669	-5.02755456341406	-1.00718552358714	CC
L6b	ZNF529-AS1	0.105167535599192	4.37176525303977	1.00771697627469	0.315430094608386	0.83259987968054	-4.98195106532692	1.00771697627469	CC
Oligo	ACAT2	0.125194464930849	4.43817766856287	1.00658267721009	0.315444597836093	0.832621646493236	-5.32323834124394	1.00658267721009	CC
L6_CT	CBFB	0.120469944637461	4.65830236725695	1.00718801365435	0.315446259976142	0.832621646493236	-4.81188017303825	1.00718801365435	CC
Pvalb	APTR	0.0869946480668122	4.4133925765705	1.00671842068872	0.315454560415832	0.83263310424987	-4.99209800909042	1.00671842068872	CC
L2_3_IT	LINC02680	0.103349330197038	2.03998169383272	1.00665712380736	0.315466546183222	0.832647189064809	-5.17897187785987	1.00665712380736	CC
Astro	LOC124902382	-0.102537242691755	3.66580918257907	-1.0065460937305	0.315467815906024	0.832647189064809	-5.31555940653383	-1.0065460937305	CC
Oligo	SSH1	-0.0720102878163122	5.02889974162479	-1.00652112831666	0.315474109289373	0.83265334870226	-5.40098572356601	-1.00652112831666	CC
L6b	AIG1	-0.074817785992257	7.93546574068282	-1.00759810384661	0.315486966323014	0.832661177763728	-5.28230549224604	-1.00759810384661	CC
L6_IT	GTPBP2	-0.108201686103524	2.27763108110585	-1.00696827348293	0.315490450317497	0.832661177763728	-4.92536821435445	-1.00696827348293	CC
L2_3_IT	PARG	-0.0473560664981501	5.53362166813371	-1.00660221603991	0.315492868172521	0.832661177763728	-5.50896803104459	-1.00660221603991	CC
L4_IT	SLAIN2	-0.0979553045934019	5.53790610556473	-1.00703666808394	0.315492914342046	0.832661177763728	-5.0058854467183	-1.00703666808394	CC
Astro	EIF2B4	0.106413098592653	3.79011035599387	1.00646944022498	0.315504570920145	0.83268149141373	-5.32565210777476	1.00646944022498	CC
Lamp5	PPP2R5A	0.0968571629563653	4.40438655265005	1.00651685302909	0.315510186696043	0.832683691322347	-5.09297226764897	1.00651685302909	CC
Vip	SPINT2	0.134936654331574	5.20129115030183	1.00646477977626	0.315516563585762	0.832683691322347	-5.0755307180773	1.00646477977626	CC
L5_ET	SERGEF	0.0728991840070878	6.97862250476964	1.00738159172414	0.315517283885434	0.832683691322347	-4.74890569426819	1.00738159172414	CC
Astro	ATOH8	0.1620077971385	4.20068754895554	1.00643430427961	0.315521419397038	0.832684155024243	-5.38076573884129	1.00643430427961	CC
L6_IT	VPS51	-0.075961146190807	4.38184011154955	-1.00689380751554	0.315526124714461	0.832686122454956	-5.16969223234849	-1.00689380751554	CC
Oligo	TMEM106B	-0.0704979909666611	5.90889184646168	-1.00637620466774	0.315543604476859	0.832689494032465	-5.49392424952799	-1.00637620466774	CC
Pvalb	DNAJA2	-0.107923995851153	4.30531921590573	-1.00652931110723	0.315545214102603	0.832689494032465	-4.97443539180521	-1.00652931110723	CC
Micro-PVM	IFT172	-0.114985251083947	4.69953805882264	-1.006481613564	0.315548714482847	0.832689494032465	-5.16152939021921	-1.006481613564	CC
L6_CT	ADAM23	0.0953931434791198	9.05493772883138	1.00696890966282	0.31555119734291	0.832689494032465	-5.01175211272	1.00696890966282	CC
Oligo	MYO10	-0.123180216637224	5.4908782049117	-1.00635773321081	0.315552462816505	0.832689494032465	-5.45078512943518	-1.00635773321081	CC
Pvalb	FBXL14	0.0863087141037101	3.95872246260786	1.00651001275452	0.315554466147388	0.832689494032465	-4.94864633787434	1.00651001275452	CC
Pvalb	ANTXR1	-0.0718529350649329	5.86742494374015	-1.00649621802859	0.315561079745417	0.832689494032465	-5.11577884530421	-1.00649621802859	CC
Vip	SMG6	-0.0555655145883144	6.87489103024743	-1.00636946534882	0.31556226968165	0.832689494032465	-5.24660979634897	-1.00636946534882	CC
Astro	CNTN2	0.137946541390046	2.58844543485189	1.00634751203186	0.315563040787417	0.832689494032465	-5.19425129953189	1.00634751203186	CC
L5_ET	IREB2	-0.0847712593264773	5.69155117564623	-1.00726043230118	0.31557527814088	0.832704298833542	-4.69775918743257	-1.00726043230118	CC
L5_6_NP	SRSF11	-0.0950690429207992	7.87465894935193	-1.00670068752317	0.315576571146361	0.832704298833542	-4.79392167718414	-1.00670068752317	CC
L5_IT_B	ACVR1	0.0848973040550051	4.53408190322776	1.00652981487314	0.315592418545516	0.832705837135241	-5.16230278325948	1.00652981487314	CC
L6_IT	DNAJC19	0.11921948882367	3.59277711450208	1.00675450723248	0.315592866456423	0.832705837135241	-5.07979398909503	1.00675450723248	CC
Astro	MAVS	0.0571495592045419	5.82209800364751	1.00627826320876	0.315596251801874	0.832705837135241	-5.52676644440719	1.00627826320876	CC
L5_IT_B	B4GALNT4	0.0963404420630086	4.19683018233047	1.00648513966333	0.315613834975217	0.832705837135241	-5.13925965213466	1.00648513966333	CC
Lamp5	UGCG	-0.0852222125202599	5.16179967647244	-1.00629890566361	0.315614695903779	0.832705837135241	-5.18654403471378	-1.00629890566361	CC
L2_3_IT	MPP2	-0.0595267727654732	5.06373493340969	-1.00633251679395	0.315622179210781	0.832705837135241	-5.47333602137765	-1.00633251679395	CC
Lamp5	NCOR2	0.0699722640502459	6.58827281522868	1.00627338407687	0.315626935407373	0.832705837135241	-5.34608371025605	1.00627338407687	CC
L5_IT_A	HMCES	-0.102244498043019	3.71693880249838	-1.00634156317815	0.315628001555349	0.832705837135241	-4.95977391314325	-1.00634156317815	CC
Oligo	WRAP73	-0.117407357991127	3.35876061482198	-1.00619916902711	0.315628512070057	0.832705837135241	-5.18039128580385	-1.00619916902711	CC
Sncg	TK2	-0.119521992311237	4.42579437504137	-1.0063530277073	0.315634493084336	0.832705837135241	-4.66457831118761	-1.0063530277073	CC
L5_ET	KYAT1	-0.0967571161369431	5.74841161106738	-1.00713631342354	0.315634696309677	0.832705837135241	-4.70082986797413	-1.00713631342354	CC
L5_ET	CHMP2B	-0.11974333356947	3.93581019117201	-1.00713527642278	0.315635192773794	0.832705837135241	-4.63705199185935	-1.00713527642278	CC
L6_IT_Car3	STOX1	-0.156620482026414	4.3597294428574	-1.00739445210567	0.315639379755391	0.832705837135241	-4.82257891094528	-1.00739445210567	CC
Pvalb	PPP2CA	-0.0825983192468678	5.25841847152309	-1.00633139652993	0.315640107130404	0.832705837135241	-5.06454808900858	-1.00633139652993	CC
L2_3_IT	USP32P3	0.0996246282468719	4.31160526903742	1.00629454900012	0.315640386213635	0.832705837135241	-5.44709753409145	1.00629454900012	CC
L2_3_IT	TBCEL	0.0552750689239952	4.88156650767356	1.00628752547976	0.315643754335324	0.832705837135241	-5.47335757147494	1.00628752547976	CC
L5_ET	MFAP3L	0.149132878338976	5.11414433007916	1.00710969855074	0.315647438344292	0.832705837135241	-4.67745646732252	1.00710969855074	CC
Pvalb	LANCL1-AS1	-0.128378229948454	4.54503589651219	-1.00630796832902	0.315651341373762	0.832705837135241	-4.99572669689183	-1.00630796832902	CC
L5_6_NP	HELZ	0.0766543209819549	6.84712891584812	1.00654113907784	0.315653036468359	0.832705837135241	-4.75553226177683	1.00654113907784	CC
L6_IT_Car3	HK1	-0.08968342626056	6.17569427951533	-1.0073507675516	0.315660283241979	0.832705837135241	-4.98381753658396	-1.0073507675516	CC
L2_3_IT	MRM2	-0.104637853489867	1.97299268687227	-1.00623602118017	0.315668453894471	0.832705837135241	-5.15128501226349	-1.00623602118017	CC
L5_6_NP	TAGAP-AS1	-0.107393680726764	6.04307534875417	-1.006505635973	0.315670053386501	0.832705837135241	-4.71783949445707	-1.006505635973	CC
L6_CT	CXXC4-AS1	-0.112143524414193	6.72042951220649	-1.00671454134752	0.31567305319914	0.832705837135241	-4.91798227886633	-1.00671454134752	CC
L5_ET	PSMD4	-0.111348923835031	5.00408280226703	-1.00705329661731	0.315674442246744	0.832705837135241	-4.67158848398286	-1.00705329661731	CC
L5_IT_B	COA8	-0.0827939576487133	4.53286421901641	-1.00635326555146	0.31567705848493	0.832705837135241	-5.18001273361257	-1.00635326555146	CC
L5_6_NP	LMAN2L	0.120611434256812	4.86158826016914	1.00647792054319	0.315683338033196	0.832705837135241	-4.67329103204814	1.00647792054319	CC
L2_3_IT	PGAP4	-0.10454758235571	4.09919506724585	-1.00618595695621	0.315692464073386	0.832705837135241	-5.41249624473325	-1.00618595695621	CC
Pvalb	SH3BP2	0.132661474765346	2.33312267774464	1.00622085778257	0.315693114769324	0.832705837135241	-4.77940222572019	1.00622085778257	CC
Pvalb	SHB	-0.112084089288428	4.06282238907916	-1.00620660762197	0.315699948705918	0.832705837135241	-4.9475929794049	-1.00620660762197	CC
L5_6_NP	ARNTL2	-0.0876338685005891	7.30441789622504	-1.00644306104214	0.315700047524643	0.832705837135241	-4.77082258570727	-1.00644306104214	CC
L6_CT	ZNF469	-0.17342459053907	4.44188797650692	-1.00664706784852	0.315705381805075	0.832705837135241	-4.79731397234244	-1.00664706784852	CC
L6_CT	HS6ST1	-0.12626144671765	4.0931536509924	-1.00664512850317	0.315706311036889	0.832705837135241	-4.77939304598796	-1.00664512850317	CC
Lamp5	COPS7B	-0.102913424407304	4.12552761541131	-1.00609897678787	0.315710585118471	0.832705837135241	-5.04260852295089	-1.00609897678787	CC
L5_6_NP	CRLF3	0.103233350565105	5.38211519322629	1.00641856223825	0.31571179108863	0.832705837135241	-4.68904109797427	1.00641856223825	CC
Sst	FKBP3	0.0906259923421492	5.61513354777941	1.00615790936189	0.315721525084466	0.832706945356829	-4.88553021255363	1.00615790936189	CC
Pvalb	NDEL1	-0.0746421173031926	4.37717068054458	-1.00615752684628	0.315723487078918	0.832706945356829	-4.97816802305137	-1.00615752684628	CC
L2_3_IT	SLC22A9	-0.149985678476408	3.40996954246631	-1.00611898361571	0.315724585545347	0.832706945356829	-5.34027502359038	-1.00611898361571	CC
Sncg	ST13	0.098774179261614	5.77278397458934	1.00615772236312	0.315728150650962	0.832706945356829	-4.72332459977131	1.00615772236312	CC
Micro-PVM	ZNF680	-0.0815341298493542	6.44727905175442	-1.00608118280396	0.315740743267616	0.832706945356829	-5.33396918841102	-1.00608118280396	CC
L5_IT_B	GRIK3	-0.100104444824856	5.86066748640691	-1.00621395829395	0.315743854730341	0.832706945356829	-5.30309976412271	-1.00621395829395	CC
Astro	RHCG	0.126458189454816	3.1835774789864	1.0059642112379	0.315746896902759	0.832706945356829	-5.26578112547668	1.0059642112379	CC
Pvalb	TTLL11	0.0596448517484889	8.07049024358229	1.00608599224956	0.31575779603519	0.832706945356829	-5.23813559446625	1.00608599224956	CC
Astro	SPEN	-0.0598840177613324	7.362389498905	-1.00594101288246	0.31575802662582	0.832706945356829	-5.61749030337609	-1.00594101288246	CC
L2_3_IT	ARAF	-0.123596734908302	1.79892438508916	-1.00604612731838	0.315759531034227	0.832706945356829	-5.13383474584524	-1.00604612731838	CC
L5_ET	STX2	0.0993486799748788	4.96161915795514	1.00686005318802	0.315766974227629	0.832706945356829	-4.66822047586232	1.00686005318802	CC
Pvalb	CEP57L1	-0.059780454421179	5.75146636648414	-1.00606351845064	0.31576857528162	0.832706945356829	-5.10623824013971	-1.00606351845064	CC
L6b	VXN	0.110526841423798	4.73487703334187	1.00700821166227	0.315769287119591	0.832706945356829	-5.02178666470721	1.00700821166227	CC
L6_CT	ELAVL1	0.107168600764314	5.17814499912057	1.00650825582606	0.315771897772892	0.832706945356829	-4.83564369372678	1.00650825582606	CC
L6_IT	CCDC24	-0.117072934790601	3.89590124495417	-1.00637556921661	0.315774471118505	0.832706945356829	-5.10971501230417	-1.00637556921661	CC
L6b	NDUFV3	0.0925032651711198	5.61634768011077	1.00699508813171	0.31577556991302	0.832706945356829	-5.10650961296692	1.00699508813171	CC
L5_IT_B	RUBCN	-0.054170019363281	5.83608693161629	-1.00613166143078	0.315783319539588	0.832716938779881	-5.31517799700676	-1.00613166143078	CC
L2_3_IT	CTSL	-0.137593060812538	2.74576690359538	-1.00598196771319	0.31579030727975	0.832721736635112	-5.2506618498584	-1.00598196771319	CC
L5_IT_A	ZMIZ1-AS1	-0.106942278093157	4.7796923239904	-1.00599740505127	0.315793058956952	0.832721736635112	-5.07649182803892	-1.00599740505127	CC
L6_IT	LOC105369863	0.128346293997683	6.96245231297538	1.00632754499482	0.315797491496863	0.832722982706889	-5.35574924624872	1.00632754499482	CC
L6_IT	LOC107984219	0.0747240202564764	5.86036851376055	1.00630898369662	0.315806389140726	0.832736002583996	-5.30626091518018	1.00630898369662	CC
L4_IT	GDAP2	0.0936458958021609	5.20766795478076	1.00636045665941	0.315816919204038	0.832747237347459	-4.9825474162567	1.00636045665941	CC
OPC	CHODL	-0.156730473714694	3.05477187287927	-1.00575738633651	0.31581857002178	0.832747237347459	-4.90448493611964	-1.00575738633651	CC
L5_IT_A	ITGB1	0.0798947699634362	4.52911781690486	1.00593050566344	0.315825150375418	0.832748776631939	-5.05545156062539	1.00593050566344	CC
L5_ET	LOC105373153	-0.110614484214811	6.34843788162067	-1.00673324945351	0.315827702249676	0.832748776631939	-4.72860990893261	-1.00673324945351	CC
L6_IT	TSPAN7	-0.0732296062862579	7.46675792403829	-1.00625362782187	0.315832925817792	0.832748776631939	-5.37933480393623	-1.00625362782187	CC
Vip	SKP2	0.0908476044561367	4.14920514412517	1.00580092179676	0.315834994253028	0.832748776631939	-4.97525611287232	1.00580092179676	CC
Sst	RRP15	0.0988380811507607	4.58046247418213	1.00591126822212	0.315839828304321	0.8327510808745	-4.81424447926284	1.00591126822212	CC
neurons_unk	ABL2	-0.49668323421981	7.05061400790806	-1.01334635370798	0.315851958609331	0.832769557417406	-4.59501018668884	-1.01334635370798	CC
L6_IT	DYNC2I1	-0.0605227156375691	7.41771617173134	-1.00620809127582	0.31585475638156	0.832769557417406	-5.37918080115359	-1.00620809127582	CC
L6_IT	FBF1	-0.0856598979589017	4.28593040291076	-1.00617801200129	0.315869177161286	0.832786963627628	-5.16049965248808	-1.00617801200129	CC
Sst	SLC27A4	-0.102606293323395	4.71932684886249	-1.00583981184555	0.315874108359875	0.832786963627628	-4.81672425240391	-1.00583981184555	CC
L5_IT_A	KCNMB2-AS1	0.128807080932027	5.02662597329028	1.00582672753127	0.315874936680828	0.832786963627628	-5.10907324079303	1.00582672753127	CC
Oligo	RASA2	-0.0578471963007597	6.87011214723479	-1.00567914805887	0.315878005410938	0.832786963627628	-5.58786131792399	-1.00567914805887	CC
OPC	RPS21	0.164665861512611	3.22793133039115	1.00562696837661	0.315881159730968	0.832786963627628	-4.93731519548972	1.00562696837661	CC
Sst	LMNB1	-0.112816986803317	4.13128713529682	-1.00581679617403	0.315885150285324	0.832787043398558	-4.78221746500871	-1.00581679617403	CC
L6_IT_Car3	PIGZ	-0.139273049887876	4.90291762724759	-1.006851740796	0.315899137695042	0.832795808393737	-4.85487169751825	-1.006851740796	CC
L5_IT_B	CHMP2B	-0.0860321295212205	4.04917973796234	-1.00588858458373	0.315899904196726	0.832795808393737	-5.1334186053231	-1.00588858458373	CC
Astro	LDLRAD4	-0.0927721898763481	8.27279318024079	-1.00564439495079	0.315900355958298	0.832795808393737	-5.65355275838491	-1.00564439495079	CC
L6_IT_Car3	IPW	0.115430721548105	5.59021122065775	1.00677429642027	0.315936216474589	0.832849543198517	-4.94452807142637	1.00677429642027	CC
L5_ET	ADAM19	-0.0930420146156822	5.58352682667031	-1.006496210827	0.31594124404144	0.832849543198517	-4.69378851632828	-1.006496210827	CC
L5_6_NP	ZNF420	-0.105079111071118	5.40130525652645	-1.00593982432168	0.315941333436603	0.832849543198517	-4.6917516764914	-1.00593982432168	CC
L2_3_IT	ANOS1	0.103002621890382	3.1369631663058	1.00565950378776	0.315945017689752	0.832849543198517	-5.32206009258882	1.00565950378776	CC
Pvalb	TMCO3	-0.0584374021041866	5.8218380090864	-1.00568355235131	0.315950857651116	0.832849543198517	-5.1119518689173	-1.00568355235131	CC
Astro	LOC105379198	-0.169932915272771	2.79080788845219	-1.00553588550289	0.315952433806527	0.832849543198517	-5.20397921571263	-1.00553588550289	CC
L5_ET	RBFA	-0.131062560822891	4.58516121656272	-1.00646070213343	0.315958255082005	0.832849543198517	-4.65758236192562	-1.00646070213343	CC
Oligo	ZNF484	-0.089394263902419	4.75661828094163	-1.00550698931569	0.315960631719137	0.832849543198517	-5.3647844790831	-1.00550698931569	CC
Vip	NT5C2	0.0563766766634926	6.60859139283344	1.00553296792764	0.315963583087671	0.832849543198517	-5.22879370970898	1.00553296792764	CC
Lamp5	DDX5	0.0711703170065423	7.41629431806188	1.00556723967351	0.31596570895493	0.832849543198517	-5.41111262502289	1.00556723967351	CC
Lamp5	ULK3	-0.105273409324068	4.64122310794123	-1.00555338825072	0.3159723565964	0.832849543198517	-5.11159809949723	-1.00555338825072	CC
Vip	RWDD2A	-0.130641653437387	3.43316358158331	-1.00550337905134	0.315977784667788	0.832849543198517	-4.88939016139075	-1.00550337905134	CC
L4_IT	NSUN4	-0.0983505816361952	4.49905765565787	-1.00602111739138	0.315979595797217	0.832849543198517	-4.90610339230893	-1.00602111739138	CC
L6_CT	ITGA6	0.227305936028373	4.05799604409487	1.00606420534469	0.315984740369376	0.832849543198517	-4.78165451687594	1.00606420534469	CC
L5_IT_B	ZNF283	0.065540601965126	4.14786244830149	1.00570542855751	0.315987768427861	0.832849543198517	-5.13562191928057	1.00570542855751	CC
L6_IT_Car3	TMEM175	-0.119582708112574	4.87223697720748	-1.00666591013021	0.315988114462441	0.832849543198517	-4.85788407553202	-1.00666591013021	CC
L5_ET	ST6GALNAC5	0.0798873936519717	9.52935870453363	1.00636590531914	0.316003672077863	0.832849543198517	-4.8299152854939	1.00636590531914	CC
L6_IT	AKAP17A	-0.156896613393199	2.66532445733666	-1.00589302710909	0.316005827921324	0.832849543198517	-4.9673401234576	-1.00589302710909	CC
L6_CT	PRRC2C	-0.0712884666599272	7.86446947562908	-1.00599368368752	0.316018551611756	0.832849543198517	-4.97174811770892	-1.00599368368752	CC
L4_IT	LYRM2	-0.132375482835591	3.79080196258832	-1.00593883642518	0.316019049015592	0.832849543198517	-4.85620562806088	-1.00593883642518	CC
L2_3_IT	RHOBTB1	-0.0741813852471594	5.52448857890858	-1.00550115854788	0.31602100628354	0.832849543198517	-5.50993443186319	-1.00550115854788	CC
OPC	TNKS1BP1	-0.121342445558889	3.21427222095946	-1.00531848417955	0.316029239007932	0.832849543198517	-4.9708490206941	-1.00531848417955	CC
Astro	NOM1	-0.0975364296316028	3.79031792398358	-1.00535988111869	0.316036917147978	0.832849543198517	-5.33040694407612	-1.00535988111869	CC
L6_IT_Car3	CRKL	0.132668761993664	4.54699356719758	1.00656081148061	0.316038443655433	0.832849543198517	-4.83565604529778	1.00656081148061	CC
OPC	MT-CO3	-0.10959883298693	7.7563304300896	-1.00529497956787	0.316040523627425	0.832849543198517	-5.3683634413584	-1.00529497956787	CC
L6b	NRF1	0.0921204780606417	6.65662869843097	1.00643828941956	0.316042209672745	0.832849543198517	-5.19965560485241	1.00643828941956	CC
L4_IT	STK38	0.0769345558955194	5.88884650515319	1.00586882912982	0.316052619655218	0.832849543198517	-5.0448948405505	1.00586882912982	CC
OPC	EFNB2	0.127857865761428	3.53721340432126	1.00525824648634	0.316058159800441	0.832849543198517	-4.96988288155078	1.00525824648634	CC
Sst	CACNA1G	0.142650967824849	5.00826575921099	1.00545424650822	0.316059119686275	0.832849543198517	-4.83445537817373	1.00545424650822	CC
Vip	ST3GAL6	0.118135389727979	5.20043304779205	1.00532065259074	0.316065496057271	0.832849543198517	-5.10097459483178	1.00532065259074	CC
L6_CT	RBM34	0.112656961270898	4.23939748560232	1.00589383951393	0.316066425484336	0.832849543198517	-4.7858467130506	1.00589383951393	CC
Sncg	UBE2E2	0.0741068558609265	7.98438987097065	1.00545141787753	0.316067008583258	0.832849543198517	-4.79254410801573	1.00545141787753	CC
Sst	TMOD3	-0.0889900851637074	4.89914932549426	-1.00543776147886	0.316067031532561	0.832849543198517	-4.83320150491715	-1.00543776147886	CC
OPC	PTBP3	-0.0596287624057164	6.35192567150024	-1.00523930247161	0.316067255396477	0.832849543198517	-5.30805459447122	-1.00523930247161	CC
L6_IT_Car3	G3BP1	0.123234696062987	4.83487412523952	1.00649910126071	0.31606799766307	0.832849543198517	-4.86970118073136	1.00649910126071	CC
Sst	DPYSL2	0.0623265712830788	8.06039660411989	1.00543235524092	0.316069626237934	0.832849543198517	-5.03607667270331	1.00543235524092	CC
OPC	ZNF680	0.0621821484966351	6.4793558553441	1.00523011212801	0.31607166802157	0.832849543198517	-5.32393727529432	1.00523011212801	CC
L2_3_IT	DRICH1	-0.085561069996914	3.74755951641007	-1.0053915835385	0.316073597523108	0.832849543198517	-5.39209830843724	-1.0053915835385	CC
Lamp5	ANXA2R-OT1	-0.138329090143153	3.19387067451927	-1.00533911782553	0.316075202083647	0.832849543198517	-4.91985290171762	-1.00533911782553	CC
L4_IT	FAM169A	0.0695188610692442	6.33821570012296	1.00579095400283	0.316089965938103	0.832878009138761	-5.07745264199991	1.00579095400283	CC
L2_3_IT	PECR	-0.0669629662940714	3.9725772154145	-1.00532583335384	0.316105157533848	0.832907601424031	-5.40259605139266	-1.00532583335384	CC
neurons_unk	CTIF	0.424056617616455	7.86615580125089	1.01277885891744	0.316120275450883	0.83293699883362	-4.59512724409462	1.01277885891744	CC
Micro-PVM	CHMP3	-0.0858283151049234	6.17415514518093	-1.00528127952334	0.316124572962631	0.832937885462466	-5.30874725643196	-1.00528127952334	CC
L6_IT	PAPSS1	0.0669996064690841	7.23158188107823	1.0056265611715	0.316133634249583	0.832949570928199	-5.37715373505414	1.0056265611715	CC
Sst_Chodl	PGBD5	-0.325779319653178	6.12185287634729	-1.01039411852531	0.316136930081939	0.832949570928199	-4.7102067055115	-1.01039411852531	CC
L2_3_IT	AP3M2	-0.0812924850789198	4.34642725857497	-1.00522477981825	0.316153667178101	0.832982056675471	-5.43339067702673	-1.00522477981825	CC
Sncg	GET1	0.10340767433684	5.34098914697417	1.0052635475137	0.316157182141482	0.832982056675471	-4.70089847985554	1.0052635475137	CC
L6_IT_Car3	GID8	0.146848799243986	4.04961987677428	1.0062964722421	0.316165052837409	0.832987221801866	-4.80156828277043	1.0062964722421	CC
L5_IT_A	SLC25A42	0.088134358870005	5.23102345705835	1.00520587043919	0.316172893915218	0.832987221801866	-5.1277232352443	1.00520587043919	CC
L5_6_NP	PXDNL	0.119182310128295	4.40073212762591	1.00544842170152	0.31617706316759	0.832987221801866	-4.65679660031578	1.00544842170152	CC
Sncg	ATM	-0.0703746041787349	6.49590973610619	-1.00522005260515	0.316178061149275	0.832987221801866	-4.74716754746149	-1.00522005260515	CC
Sncg	ESR2	0.118245612952794	4.23175650419098	1.00521820350033	0.316178948801532	0.832987221801866	-4.66049056382657	1.00521820350033	CC
L6b	NUP155	-0.115032005082075	4.27714080526276	-1.00612879806126	0.316190483511302	0.833002352579391	-4.97602972341192	-1.00612879806126	CC
Pvalb	TLN2	0.0566039848406455	7.71327233290941	1.00517011142213	0.316197283002854	0.833002352579391	-5.22747361963144	1.00517011142213	CC
L6_IT	LSM3	0.160288766681834	2.64157583205762	1.00548987618776	0.316199206410338	0.833002352579391	-4.96807339012587	1.00548987618776	CC
OPC	NCEH1	-0.0783652409418446	4.57019117005455	-1.00496174855298	0.316200537309506	0.833002352579391	-5.08954684652738	-1.00496174855298	CC
L6_CT	NARS2	0.108949531765335	5.43677860482423	1.00559635749579	0.316209092418276	0.833012903446422	-4.85888319458715	1.00559635749579	CC
Vip	GOLGA8A	-0.103559253789623	5.72987021341148	-1.00500985276467	0.316214721557874	0.833012903446422	-5.13314137150073	-1.00500985276467	CC
L5_ET	KIAA0100	-0.0954613919976355	4.63538245530669	-1.00592031282871	0.316217212744643	0.833012903446422	-4.66143871452704	-1.00592031282871	CC
Pvalb	PPT2	0.111073703956394	2.72927681238497	1.00510040044485	0.316230750509742	0.833012903446422	-4.81169817858647	1.00510040044485	CC
Pvalb	ITCH	-0.0464185550105565	6.74605920542316	-1.00509993922251	0.316230971945544	0.833012903446422	-5.17886913519544	-1.00509993922251	CC
Oligo	DHX34	0.116219715156055	4.37690590830434	1.00493549116833	0.316235020556104	0.833012903446422	-5.335318424424	1.00493549116833	CC
L2_3_IT	MYPOP	-0.0775552544535448	3.34890351773375	-1.0050398469327	0.316242454947139	0.833012903446422	-5.3417191260895	-1.0050398469327	CC
Astro	KARS1	0.103640727003179	3.53395224968827	1.00493157194571	0.316242571017171	0.833012903446422	-5.29584363061746	1.00493157194571	CC
L5_IT_B	TMEM14B	-0.0980380317393481	4.09595953820065	-1.00516298451764	0.316248086475742	0.833012903446422	-5.12128837233767	-1.00516298451764	CC
Vip	RAI14	-0.128606935690463	3.82536331016909	-1.00494030480905	0.316248120264685	0.833012903446422	-4.94313500815579	-1.00494030480905	CC
L5_ET	LOC124902854	0.169514092311262	2.55516097604771	1.00584773489733	0.316252003231249	0.833012903446422	-4.62609201099242	1.00584773489733	CC
Oligo	MROH1	0.0936344033726279	3.9125277683272	1.00489289315921	0.316255479109967	0.833012903446422	-5.25738531851313	1.00489289315921	CC
Pvalb	ATP7B	-0.0875921607226298	4.50894756107244	-1.00504380736089	0.31625792197857	0.833012903446422	-4.99761146663223	-1.00504380736089	CC
L5_IT_B	MAP9	-0.0661863142682049	5.80001620908549	-1.00513335286386	0.31626231074949	0.833012903446422	-5.32163466594813	-1.00513335286386	CC
Lamp5	LYNX1	-0.146172669002266	3.17355627892902	-1.00494287795953	0.316265447604895	0.833012903446422	-4.91870107874394	-1.00494287795953	CC
Vip	FCHSD2	-0.051617570995296	8.0853921249411	-1.00489906815823	0.316267924261263	0.833012903446422	-5.32839265722037	-1.00489906815823	CC
Oligo	GPX4	0.137185254160927	4.29123205106086	1.00481797658957	0.316291461429354	0.833015470071592	-5.31764255697847	1.00481797658957	CC
L5_IT_B	ZNF772	-0.0894342766111682	2.6258865783951	-1.00507227027404	0.316291633955505	0.833015470071592	-4.93410131128448	-1.00507227027404	CC
L4_IT	ATPAF1	0.0763439939375796	5.54338887856687	1.00536737352283	0.316293152066744	0.833015470071592	-5.01518711619709	1.00536737352283	CC
OPC	TMTC1	0.106684287867769	4.20264803058275	1.00475817325133	0.316298318187386	0.833015470071592	-5.05965860746752	1.00475817325133	CC
Pvalb	RTN1	0.0647108561661377	8.48152049441142	1.00495596463192	0.316300100086571	0.833015470071592	-5.24911138722705	1.00495596463192	CC
L6b	CLYBL	-0.128906352219234	4.98064246065495	-1.00588608167146	0.316306798516292	0.833015470071592	-5.04247065168575	-1.00588608167146	CC
Sncg	ZSWIM8	0.093206873324624	4.8847523913469	1.00494357573555	0.31631080061747	0.833015470071592	-4.68377793687817	1.00494357573555	CC
L5_ET	FERMT2	0.131161578746123	4.46589656116533	1.00571523425965	0.316315524428339	0.833015470071592	-4.65493097532716	1.00571523425965	CC
Micro-PVM	ARPC4	-0.106276676597753	4.91967183196878	-1.00487658183683	0.316318882797073	0.833015470071592	-5.1847053800801	-1.00487658183683	CC
Astro	SLC44A2	-0.0819535246536429	5.88109108712351	-1.00477006241907	0.316320143262821	0.833015470071592	-5.53080382922843	-1.00477006241907	CC
Astro	PCED1B	-0.126430538788603	5.90606161852276	-1.00476475516276	0.316322692526027	0.833015470071592	-5.54942154278641	-1.00476475516276	CC
OPC	LOC107984214	-0.122097139093068	2.82534246173497	-1.00470560552239	0.316323570662072	0.833015470071592	-4.86275857812152	-1.00470560552239	CC
L5_IT_A	NDRG4	-0.067466438325053	6.81686293678746	-1.00487743930204	0.31633058742637	0.833015470071592	-5.24186045904574	-1.00487743930204	CC
Oligo	LOC400940	-0.116387514114623	4.03976852470193	-1.00471302831503	0.316341872487866	0.833015470071592	-5.28253204523188	-1.00471302831503	CC
Micro-PVM	ATP2B1	-0.0822967982404327	8.0013836978965	-1.0048250728166	0.316343619789685	0.833015470071592	-5.45960596338277	-1.0048250728166	CC
Pvalb	LOC124906103	-0.0802029020389193	5.06665326729794	-1.00486151004329	0.316345457065017	0.833015470071592	-5.05671689823812	-1.00486151004329	CC
L4_IT	LMNA	0.129221501447278	3.89334240024461	1.00524885903519	0.316350017441772	0.833015470071592	-4.86834748401431	1.00524885903519	CC
Vip	NUDCD1	0.0783190502147024	4.70299053268632	1.00472189290998	0.316353022419927	0.833015470071592	-5.03671271869543	1.00472189290998	CC
Endo	RBPMS	0.251882106896255	8.29631549496244	1.00707085667576	0.316353289939499	0.833015470071592	-4.69566797043561	1.00707085667576	CC
Sst	ZMPSTE24	0.139235142076945	3.6087959310584	1.00483117084402	0.316358250611445	0.833015470071592	-4.73896481906082	1.00483117084402	CC
L6b	CCM2	-0.107754939392824	5.27755874059284	-1.00577445436217	0.316360302299248	0.833015470071592	-5.070509858437	-1.00577445436217	CC
Lamp5	LOC107987435	-0.162732325530405	4.82981573541753	-1.00474491875501	0.316360521577057	0.833015470071592	-5.15174887275369	-1.00474491875501	CC
L6_IT_Car3	REPS2	0.108044463155547	7.53009332331318	1.00587464831928	0.316367161389434	0.833015470071592	-5.10528442708912	1.00587464831928	CC
Pvalb	ZXDC	-0.0603797704723129	5.55631980767203	-1.00481021170599	0.316370092268033	0.833015470071592	-5.0888280124735	-1.00481021170599	CC
L6_CT	HSP90B1	-0.131165002752217	5.66437419598035	-1.00526066423482	0.316370136022609	0.833015470071592	-4.86027998164907	-1.00526066423482	CC
Sst	ARHGAP26	-0.0520775637659103	8.5373168355874	-1.00479184633852	0.316377136105086	0.833015470071592	-5.05462719449165	-1.00479184633852	CC
Sst	NRSN1	0.0920322159936378	7.13885267186113	1.00479042649715	0.316377817994244	0.833015470071592	-4.99071725375687	1.00479042649715	CC
L5_6_NP	SCN8A	0.0693734072563035	8.71301468146345	1.00502453332839	0.316380499361927	0.833015470071592	-4.82631743835459	1.00502453332839	CC
Sst_Chodl	DOCK11	-0.320717329120665	6.9196989259218	-1.00987475919086	0.316383778833425	0.833015470071592	-4.75470282148842	-1.00987475919086	CC
L5_ET	CCDC91	-0.0717708342561239	8.04596364885011	-1.00553681347615	0.316401073252172	0.833017462222349	-4.79248375873352	-1.00553681347615	CC
L6_IT	PMS2P1	-0.0863765145680556	3.55166390551466	-1.00506848806239	0.316401416496873	0.833017462222349	-5.07605565872373	-1.00506848806239	CC
OPC	MTCL1	-0.071847682311123	5.66804822791532	-1.00454295006251	0.316401715505807	0.833017462222349	-5.23829458140265	-1.00454295006251	CC
L6_IT	FAHD1	0.115953981366302	3.39657578849496	1.00506018742456	0.316405400555945	0.833017462222349	-5.0643455091115	1.00506018742456	CC
L2_3_IT	MIR222HG	0.0934006093094012	6.4555956194492	1.0046946626648	0.31640822484665	0.833017462222349	-5.53003859277658	1.0046946626648	CC
Astro	TSPOAP1	-0.121280041433949	6.43485202966573	-1.00458313422316	0.316409939689139	0.833017462222349	-5.5493830355283	-1.00458313422316	CC
Astro	RPL17	0.117028916842618	4.67381718563694	1.00457799586198	0.316412408289363	0.833017462222349	-5.42783028661204	1.00457799586198	CC
Sst	VSTM4	-0.137475128339045	3.87227501056225	-1.00471045469925	0.316416226603118	0.833017462222349	-4.76458633282559	-1.00471045469925	CC
L2_3_IT	PPP1R12B	0.0578351061625811	7.52490855354717	1.00466823323194	0.316420919580489	0.833019388215028	-5.52755859027061	1.00466823323194	CC
Astro	SAP130	-0.0681020956697618	5.78990444011459	-1.00454142941207	0.316429976115784	0.833032801651684	-5.52558522784187	-1.00454142941207	CC
Sncg	LOC105370777	0.14199622923508	5.61036638226023	1.00466465718659	0.316444749735651	0.833057621145619	-4.7183673191729	1.00466465718659	CC
L5_IT_A	LRRC37B	0.0681028406941463	5.8810254089036	1.00461942420089	0.316454507763354	0.833057621145619	-5.18510293015163	1.00461942420089	CC
L6_IT_Car3	EEF1E1	0.153395904058267	4.34941964416563	1.0056909319554	0.316455212246007	0.833057621145619	-4.81976062824832	1.0056909319554	CC
L6_IT	HSD17B14	0.142350931097828	2.4397372100936	1.00495595944717	0.316455429711318	0.833057621145619	-4.94713932317248	1.00495595944717	CC
Pvalb	LOC105377457	-0.156661693449809	2.01480243132311	-1.00462465855911	0.316459211791455	0.833057621145619	-4.76471806613836	-1.00462465855911	CC
L4_IT	LOC100190986	0.149038908551933	3.77619634531802	1.00500477032731	0.316467156923049	0.833068107437207	-4.92449064757384	1.00500477032731	CC
L6_CT	PKNOX1	0.114526992138305	6.05703696581095	1.00501370556608	0.31648864529051	0.83309520325002	-4.89004323479644	1.00501370556608	CC
L5_IT_B	GLS2	0.0812428362056002	5.03851665497365	1.00466151042618	0.316488869397523	0.83309520325002	-5.23998976786965	1.00466151042618	CC
L6_IT_Car3	TMX3	-0.107302289700568	5.88285713612129	-1.00561974378126	0.316489335407502	0.83309520325002	-4.95847891501528	-1.00561974378126	CC
OPC	CHMP3	-0.0808788957139306	4.38526017165634	-1.0043217994809	0.316507983744568	0.833120090426618	-5.06644533023655	-1.0043217994809	CC
L5_IT_A	ADCYAP1R1	0.104656716145693	4.60476390617707	1.00450282596862	0.316510518482315	0.833120090426618	-5.06935967371187	1.00450282596862	CC
L4_IT	TMEM254	-0.122163890623387	3.74750155445852	-1.00491410382896	0.316510675582032	0.833120090426618	-4.84186959471884	-1.00491410382896	CC
L5_ET	ZNF589	-0.131217447415863	4.09755881122963	-1.0052809683248	0.316523772133756	0.833132255024606	-4.64176938360093	-1.0052809683248	CC
Pvalb	ZNF177	-0.136179417292995	2.67941968683635	-1.00448410614981	0.316526728919917	0.833132255024606	-4.81844480863741	-1.00448410614981	CC
L5_ET	GALT	0.146242918472006	3.33394105992673	1.00527385742149	0.316527182849983	0.833132255024606	-4.62563018708406	1.00527385742149	CC
L2_3_IT	KIF3B	-0.0541937466916467	5.51643782317775	-1.00442962989775	0.316535542133605	0.833143829146772	-5.50238316281013	-1.00442962989775	CC
L5_IT_B	SLC66A2	-0.057693706927872	5.1865332547242	-1.00454761668294	0.316543572417163	0.833154537038711	-5.25188207126348	-1.00454761668294	CC
L5_IT_B	REV1	0.0540220413766381	6.55429816393869	1.00452699503514	0.316553477637496	0.833159962232084	-5.37858083201926	1.00452699503514	CC
Oligo	RALYL	0.0930613013251796	5.75856349006385	1.00427245199409	0.316553557771845	0.833159962232084	-5.49787336046001	1.00427245199409	CC
L5_ET	TTC28-AS1	0.0822016404552858	6.51557385618254	1.00515712538009	0.316583176390065	0.8331860140612	-4.73568118346189	1.00515712538009	CC
L2_3_IT	SLC26A5	-0.121597811117231	2.01918326447795	-1.00429704466019	0.316599246573032	0.8331860140612	-5.17660472670706	-1.00429704466019	CC
L5_ET	FAM133A	-0.154819496187773	3.39229257785595	-1.00512352321506	0.316599295754598	0.8331860140612	-4.62503201327181	-1.00512352321506	CC
L6_IT_Car3	GTF2H2	0.176617559604036	4.46404457573377	1.00538993376886	0.316599508635345	0.8331860140612	-4.82838700009254	1.00538993376886	CC
L4_IT	PTPRS	0.0882935437864709	6.91462413868913	1.00472795695114	0.316600035922928	0.8331860140612	-5.1172449062086	1.00472795695114	CC
Lamp5	HNRNPA0	-0.114292765289098	4.07168175021664	-1.00424538114063	0.316600518842577	0.8331860140612	-5.03627732192853	-1.00424538114063	CC
L6_CT	KIAA1328	-0.0900603941988322	6.89124145167939	-1.0047670184003	0.316607053637814	0.8331860140612	-4.93210212445724	-1.0047670184003	CC
Micro-PVM	LRRC37A3	0.119657078124929	5.01143896855106	1.00427486128584	0.316607936467636	0.8331860140612	-5.182874805659	1.00427486128584	CC
Sncg	ATP5PD	0.148496587787133	4.38144431842142	1.00432363523637	0.316608574681283	0.8331860140612	-4.66271848240398	1.00432363523637	CC
L5_IT_B	ZNF625	0.105197134870471	2.83285275177	1.00440245205938	0.316613303872935	0.8331860140612	-4.94803520435068	1.00440245205938	CC
Lamp5	LMBRD2	-0.065720971634882	5.95244328019233	-1.00421283625907	0.316616158845574	0.8331860140612	-5.28922437397538	-1.00421283625907	CC
Astro	CXCL14	0.173439648585918	6.00045110776119	1.00414044780441	0.316622664314421	0.8331860140612	-5.5401957780054	1.00414044780441	CC
L6_IT	POMK	0.0826851678529695	3.8058412948701	1.00460355179951	0.316624623268651	0.8331860140612	-5.10547373936031	1.00460355179951	CC
Vip	TPTE2	-0.144800001507014	3.35771043091789	-1.0041513296215	0.316627169768324	0.8331860140612	-4.88664170995007	-1.0041513296215	CC
Lamp5	NGRN	-0.149295025805287	5.26408727162488	-1.00418574310295	0.316629179317946	0.8331860140612	-5.19133858392973	-1.00418574310295	CC
Pvalb	LOC105377921	-0.146578978509912	2.30070825715097	-1.0042643415274	0.316632316305631	0.8331860140612	-4.78632128752749	-1.0042643415274	CC
OPC	ZNF446	-0.111001467049311	3.17481100966171	-1.00406208602437	0.316632812520861	0.8331860140612	-4.90385692273746	-1.00406208602437	CC
L5_IT_B	STAT3	0.0592449003349192	4.95574638168761	1.00435531570715	0.316635948535342	0.8331860140612	-5.22979114217962	1.00435531570715	CC
L6_IT_Car3	CYP4V2	0.172193880265432	4.20697025049293	1.00530246662036	0.31664144795293	0.8331860140612	-4.81645238355845	1.00530246662036	CC
Sncg	RMND1	-0.104870759125679	4.48702963489326	-1.00425261411653	0.316642699871197	0.8331860140612	-4.66885113925295	-1.00425261411653	CC
Oligo	TNIK	-0.104990379837872	7.95456081178794	-1.00407435225302	0.316648769994747	0.83319156061383	-5.67153060604455	-1.00407435225302	CC
L5_ET	MRPL13	-0.124621277487631	3.71295484320107	-1.00500072487848	0.316658208230224	0.833195763684211	-4.63251718002842	-1.00500072487848	CC
Lamp5	KDM3B	-0.0611248594463114	6.00974384764799	-1.00410640542878	0.316667309581937	0.833195763684211	-5.29526664424731	-1.00410640542878	CC
L4_IT	ARHGAP26	-0.0706981011191525	9.15929719602123	-1.00458283696854	0.316669712779301	0.833195763684211	-5.25715177039603	-1.00458283696854	CC
Micro-PVM	NCK1-DT	-0.146146828553927	5.53735217437933	-1.004141766677	0.316671895865166	0.833195763684211	-5.23047168834234	-1.004141766677	CC
L6_CT	C18orf25	-0.101778234015777	5.63120267400512	-1.00461890253078	0.316678162461151	0.833195763684211	-4.86579977133431	-1.00461890253078	CC
L5_6_NP	SERPINB9	0.146027503910289	4.10551191064576	1.00439759891604	0.31668154208356	0.833195763684211	-4.64714708034154	1.00439759891604	CC
L5_IT_B	DAZAP2	-0.107182092481719	3.08452384381874	-1.00424921799068	0.316686922608026	0.833195763684211	-5.00295019528504	-1.00424921799068	CC
OPC	ADARB2	0.0537036432105331	10.6608236124258	1.00394416869308	0.316689499098288	0.833195763684211	-5.47742454381519	1.00394416869308	CC
L6_IT_Car3	ERP44	-0.101721637988344	6.00743726107537	-1.00519393201292	0.316693493959734	0.833195763684211	-4.97654903203291	-1.00519393201292	CC
L6_IT	SDC3	-0.112238332808748	3.2326151591428	-1.00445662561889	0.316695181325762	0.833195763684211	-5.04243681007158	-1.00445662561889	CC
L5_IT_A	UCHL5	-0.0763289910707051	5.27246735351735	-1.0041163282376	0.316696228723858	0.833195763684211	-5.133248535642	-1.0041163282376	CC
L5_6_NP	RAP1GAP2	-0.0742350346605646	7.80550310189395	-1.0043534093501	0.316702768278328	0.833195763684211	-4.79500105396829	-1.0043534093501	CC
Micro-PVM	MBD5	-0.070767441439555	8.9726260645337	-1.00404854162632	0.316716700802537	0.833195763684211	-5.52308159722356	-1.00404854162632	CC
L5_6_NP	DENND6B	-0.146222278896077	4.6253913413139	-1.0043235594164	0.316717107049261	0.833195763684211	-4.660177268775	-1.0043235594164	CC
Micro-PVM	USP38	0.113144278875366	4.79307805497111	1.00404655373684	0.316717656248743	0.833195763684211	-5.17716059158214	1.00404655373684	CC
Sst	RTN3	0.0613015289565377	8.88741086381923	1.00408241497351	0.316717966870726	0.833195763684211	-5.06267905109759	1.00408241497351	CC
Pvalb	MIR325HG	-0.0857129438496149	7.50524947868909	-1.00405575710372	0.316732553646468	0.833195763684211	-5.21967724100092	-1.00405575710372	CC
L4_IT	ACOT7	-0.0818293612418806	6.06573532033362	-1.00444634763856	0.316735255046459	0.833195763684211	-5.05260203457828	-1.00444634763856	CC
L6_IT	IQCG	0.0888682363298666	3.58744933496934	1.00436437184261	0.316739489488615	0.833195763684211	-5.08145451100102	1.00436437184261	CC
L5_IT_B	IFT43	-0.0567977861813502	5.62049772511529	-1.00413822085177	0.31674025639489	0.833195763684211	-5.29920888222457	-1.00413822085177	CC
Micro-PVM	CNTN4	-0.229752055365732	5.86782864725786	-1.00399749480419	0.3167412362177	0.833195763684211	-5.28342903342533	-1.00399749480419	CC
L2_3_IT	RALA	-0.0530435578528848	5.36060226091234	-1.00396928666704	0.316756763852122	0.833195763684211	-5.50356211241787	-1.00396928666704	CC
Sncg	SNF8	-0.123939890489785	4.26738844840407	-1.00400841889923	0.316760052669031	0.833195763684211	-4.6571640267089	-1.00400841889923	CC
L5_IT_B	ATAD3B	0.0898777529710072	3.9348339891942	1.00408914073097	0.316763841138677	0.833195763684211	-5.09633523656765	1.00408914073097	CC
L2_3_IT	CLPP	-0.107548243367213	2.96518136903694	-1.00395444331924	0.316763898646567	0.833195763684211	-5.29039817096743	-1.00395444331924	CC
Sst	USP44	-0.117045203637588	3.88120442709792	-1.00396836562998	0.316772782039931	0.833195763684211	-4.75646495473219	-1.00396836562998	CC
Sst	BRD2	-0.0993656677003381	4.79554672714223	-1.00396121840202	0.31677621739811	0.833195763684211	-4.83158047107212	-1.00396121840202	CC
VLMC	ITFG1	-0.187789602006084	8.19379141390212	-1.00535061459064	0.316778024827793	0.833195763684211	-4.60337676145386	-1.00535061459064	CC
L4_IT	CD81	-0.182099352755951	4.00153255230608	-1.00435695005519	0.316778188695668	0.833195763684211	-4.87878940444254	-1.00435695005519	CC
L6_CT	STRAP	0.140785279527649	4.33178110240639	1.00440546110768	0.316780651985002	0.833195763684211	-4.78989341880259	1.00440546110768	CC
Sst	STX7	0.073775258879147	6.72079246430352	1.00395187804925	0.316780706932103	0.833195763684211	-4.97295743678091	1.00395187804925	CC
L5_6_NP	RANBP2	0.077425251731314	7.77647925019751	1.00419087131076	0.31678085056224	0.833195763684211	-4.78607880876581	1.00419087131076	CC
L6_CT	ZKSCAN5	0.118329177959761	3.94984883382567	1.00440448388092	0.316781121276715	0.833195763684211	-4.76578941934399	1.00440448388092	CC
Lamp5	DDX58	0.114288585496995	3.95503602857991	1.00383862118574	0.316796031068068	0.833205648072775	-5.04397635474101	1.00383862118574	CC
L6_IT_Car3	LOC105370500	0.14387865521501	4.72138099725159	1.00497181400343	0.316800024741161	0.833205648072775	-4.85275833008179	1.00497181400343	CC
L5_ET	FGF9	-0.114701027457365	5.10381219692705	-1.00469078186216	0.316806935659658	0.833205648072775	-4.67528605871893	-1.00469078186216	CC
Vip	SVIP	0.1300828316054	3.42250615614877	1.0037700400054	0.316810461449067	0.833205648072775	-4.8999223356338	1.0037700400054	CC
L6_IT	ZNF682	-0.0793034772525437	3.98046807969714	-1.00421460093626	0.316811431045072	0.833205648072775	-5.12871663743079	-1.00421460093626	CC
Oligo	CIB1	0.121159569098171	3.33623587719331	1.00373564896997	0.316811604048257	0.833205648072775	-5.18254394529202	1.00373564896997	CC
L5_IT_A	SCAND2P	0.0947768619263116	4.01786264638147	1.00387418237916	0.316812615334286	0.833205648072775	-5.00039810502116	1.00387418237916	CC
L6b	LINC01284	-0.12130046285384	5.60308760272185	-1.00481012992086	0.316822760119207	0.833221907612838	-5.1140157442903	-1.00481012992086	CC
L5_IT_B	ERAP1	-0.0535541554926733	6.44569889847197	-1.00395290611066	0.316829312810022	0.833223291331589	-5.37191698055691	-1.00395290611066	CC
OPC	EEF2	-0.098606943329604	4.93631314057963	-1.00364944585149	0.316831211004517	0.833223291331589	-5.13366352178292	-1.00364944585149	CC
L2_3_IT	ZFYVE1	0.0575602601215359	4.12880804862238	1.00378153257887	0.316847019979822	0.833254445910343	-5.42375883530306	1.00378153257887	CC
L5_6_NP	ZRANB1	0.0870445704939376	6.0512544843072	1.00402531563365	0.316860395602994	0.833259446918446	-4.72144115946785	1.00402531563365	CC
Astro	ZNF12	0.0865456882233608	3.87210165812682	1.00363104226392	0.316867566590063	0.833259446918446	-5.33389347932974	1.00363104226392	CC
L5_6_NP	NBPF20	-0.120154174844675	4.21716200263672	-1.00400773340227	0.316868844167987	0.833259446918446	-4.65102167300898	-1.00400773340227	CC
L6_IT	TMEM164	-0.0916262219379117	4.05695071755749	-1.00409433675206	0.316869207057304	0.833259446918446	-5.13957766441506	-1.00409433675206	CC
L6_IT	RNF208	-0.150015099629255	2.6670717568251	-1.00408442985586	0.316873966731735	0.833259446918446	-4.99535686663145	-1.00408442985586	CC
Vip	TSPYL4	0.122039441723562	5.12924154166366	1.00362405438127	0.316880657518759	0.833259446918446	-5.08624672033789	1.00362405438127	CC
Oligo	UGP2	-0.0655979849692364	6.11018328049676	-1.0035898122297	0.316881733167829	0.833259446918446	-5.52225340283131	-1.0035898122297	CC
Pvalb	CREB1	0.060574014014685	5.95915297838245	1.00373431566758	0.316887066664248	0.833259446918446	-5.13237248799666	1.00373431566758	CC
Vip	PLEKHO1	-0.0974688861535895	4.61573530957476	-1.00360127775589	0.316891610412214	0.833259446918446	-5.02286264108399	-1.00360127775589	CC
L5_IT_A	GRSF1	-0.0675986243577463	4.94503493140545	-1.00370530683652	0.316893801555529	0.833259446918446	-5.0979895644204	-1.00370530683652	CC
L5_IT_A	ZNF571	0.114819300924937	3.18674291173805	1.00369756954674	0.316897521555409	0.833259446918446	-4.91112277426273	1.00369756954674	CC
Micro-PVM	GGA2	0.090295817205385	6.83628022052194	1.00366154922424	0.31690273825027	0.833259446918446	-5.36712891433219	1.00366154922424	CC
Lamp5	TMEM126A	0.164726316387189	3.00693699321144	1.00360978663563	0.316906057206902	0.833259446918446	-4.88452780851273	1.00360978663563	CC
L2_3_IT	SND1	0.0543285926721542	7.42362321530536	1.00365480159058	0.316907951029836	0.833259446918446	-5.53011111909114	1.00365480159058	CC
Sncg	SDHA	-0.0750245020559869	5.64003056432539	-1.00369989758773	0.316908359774161	0.833259446918446	-4.71408231645083	-1.00369989758773	CC
L2_3_IT	RAB18	-0.0526942363750296	5.79543824519539	-1.00363926051737	0.31691542356304	0.833267601041927	-5.51955296327835	-1.00363926051737	CC
L6_CT	CEP128	0.0935298229708728	6.02766326179334	1.00410069022455	0.316927033843306	0.833281033052888	-4.88933854539323	1.00410069022455	CC
Vip	PDHX	-0.0602193875945122	6.12419510361455	-1.00351701516873	0.316932133039899	0.833281033052888	-5.18652731236949	-1.00351701516873	CC
L2_3_IT	FOXJ3	-0.0452059359861249	6.9053486247564	-1.00360391275473	0.316932420077467	0.833281033052888	-5.5324598170897	-1.00360391275473	CC
OPC	C17orf67	0.137541791652635	4.09465539145081	1.00342930958084	0.316937086719198	0.833282883980692	-5.0618923260467	1.00342930958084	CC
L6b	LOC100130987	-0.0951185442280476	7.23502662764127	-1.00454880556895	0.316948159758718	0.83330157818887	-5.24056232083339	-1.00454880556895	CC
Sst_Chodl	KIF2A	-0.227106246961685	6.56618529391953	-1.00866441787482	0.316959550092526	0.833315413954542	-4.73561825549372	-1.00866441787482	CC
Astro	THUMPD2	0.0642189396119478	4.88757191142196	1.00342893221875	0.316964767901805	0.833315413954542	-5.45843841538944	1.00342893221875	CC
L6_IT	PPFIA1	0.0464192092065153	6.41667994473719	1.00388795686659	0.316968370098059	0.833315413954542	-5.33997183671895	1.00388795686659	CC
Astro	DYNC1I1	-0.10023372132375	4.57041510242113	-1.00340628675325	0.31697566007283	0.833315413954542	-5.42074575470541	-1.00340628675325	CC
Lamp5	CHP1	-0.100246062629438	4.02183894642496	-1.00345104775262	0.316982395432095	0.833315413954542	-5.03276729829489	-1.00345104775262	CC
L6_IT_Car3	PLPPR5	-0.124841938224115	5.80578981956427	-1.00459083761954	0.316982801508213	0.833315413954542	-4.95789307778765	-1.00459083761954	CC
L4_IT	LARGE1	0.063728626595272	8.81036526740274	1.0039286070394	0.31698395611686	0.833315413954542	-5.2427319945812	1.0039286070394	CC
Micro-PVM	RGL2	0.122407116191847	4.91796612730886	1.00348547123186	0.316987407503671	0.833315413954542	-5.17713830245388	1.00348547123186	CC
Pvalb	LTO1	-0.10739492273095	3.5747798956035	-1.00352213325056	0.316989087508502	0.833315413954542	-4.89255240009294	-1.00352213325056	CC
Sncg	EPHA5-AS1	-0.10400747995771	4.98593870536275	-1.003514170987	0.316997661246528	0.833327535223084	-4.68718245721597	-1.003514170987	CC
Astro	ASAP2	-0.0670124296822774	7.97928576730506	-1.00334249165049	0.317006346008774	0.833333701574791	-5.64788828420175	-1.00334249165049	CC
Oligo	KIAA1586	-0.0692945523410859	5.50562783512507	-1.00332742819007	0.317007932718485	0.833333701574791	-5.45799274867999	-1.00332742819007	CC
L5_IT_A	FBXO46	-0.0900513534565369	3.6214182013847	-1.00344166809188	0.317020572307532	0.833334318637068	-4.95948854355737	-1.00344166809188	CC
L5_IT_B	CCDC28A	0.0773367170170531	4.59709613832744	1.00354695345855	0.317024458746113	0.833334318637068	-5.19201133580618	1.00354695345855	CC
Micro-PVM	RPS6KA2	-0.103202469297167	8.68437304491652	-1.00339737978267	0.317029772967905	0.833334318637068	-5.50744634164714	-1.00339737978267	CC
L2_3_IT	OBSL1	-0.0778320174623094	4.10532459388276	-1.00338994122301	0.317035318392295	0.833334318637068	-5.40164161007275	-1.00338994122301	CC
Lamp5	PDE12	-0.0716030908726191	6.06255650837704	-1.00333580854353	0.317037822091598	0.833334318637068	-5.30730030361589	-1.00333580854353	CC
OPC	MAIP1	0.124367474096122	3.16039274260073	1.00319463603802	0.31704997996909	0.833334318637068	-4.90635989508427	1.00319463603802	CC
L5_IT_B	FSIP2-AS2	-0.121410553977789	1.91384837172606	-1.0034823009993	0.317055545239469	0.833334318637068	-4.86864282767042	-1.0034823009993	CC
L5_6_NP	RASA3	0.123132782764098	4.61206614645221	1.0036192521223	0.317055554164498	0.833334318637068	-4.67213427345958	1.0036192521223	CC
Sncg	MBD2	-0.0880190733964022	5.47126595660605	-1.00339064205587	0.317057065915645	0.833334318637068	-4.7097462217289	-1.00339064205587	CC
L5_IT_A	CCDC77	0.104203043685096	3.44666568500057	1.00335900764296	0.317060326510279	0.833334318637068	-4.94408891369657	1.00335900764296	CC
L2_3_IT	FCHSD1	-0.179366483316057	1.07613566094629	-1.00332951022127	0.317064383494059	0.833334318637068	-5.04881556707246	-1.00332951022127	CC
Astro	ZNF429	-0.077706373512376	4.7971350115345	-1.0032167662017	0.31706682666806	0.833334318637068	-5.44845367484297	-1.0032167662017	CC
L5_6_NP	LOC124900191	0.218352116208245	4.52748734754655	1.00359056611505	0.317069343981317	0.833334318637068	-4.66171250609751	1.00359056611505	CC
Lamp5	TPCN1	-0.0871494577532692	4.91373438158299	-1.00326815022497	0.317070366732487	0.833334318637068	-5.1634694321681	-1.00326815022497	CC
L2_3_IT	RAB11FIP1	0.0837791898619032	4.572479273933	1.0033165244232	0.317070629418051	0.833334318637068	-5.45725272908958	1.0033165244232	CC
OPC	STX5	0.0811324873338871	4.3190128366122	1.00314394444538	0.317074369415718	0.833334318637068	-5.07609867874588	1.00314394444538	CC
Sst	ACSL3	0.0793956604449739	6.75277728728386	1.00333585567928	0.317076897192962	0.833334318637068	-4.96537100569813	1.00333585567928	CC
Pvalb	SMPD3	0.0783573704417407	5.16376992303847	1.00331993574967	0.317086327653868	0.833334318637068	-5.06002237862289	1.00331993574967	CC
L5_ET	LOC730100	-0.190780895427825	3.71575504050833	-1.00409678009764	0.3170920992897	0.833334318637068	-4.632022154259	-1.00409678009764	CC
L5_ET	MAP4K2	-0.131604501204444	3.95084442956032	-1.00409610787632	0.317092422100725	0.833334318637068	-4.63955647524297	-1.00409610787632	CC
L5_IT_A	SH3GLB2	-0.0900538125313562	4.37206875141306	-1.00328915200064	0.317093925019464	0.833334318637068	-5.03291145758997	-1.00328915200064	CC
Pvalb	ULK2	-0.0645425679498122	6.39722566486916	-1.003285319377	0.317102977221804	0.833334318637068	-5.15742854676957	-1.003285319377	CC
immune	ATXN1	-0.446354090702886	9.94412901558462	-1.01680375840071	0.317103233969088	0.833334318637068	-5.40235081114095	-1.01680375840071	CC
L6_IT	CUX1	-0.0746653175467944	6.60434090536441	-1.0036018156063	0.31710589150669	0.833334318637068	-5.34938862363261	-1.0036018156063	CC
Lamp5	ARHGAP6	0.164059641053245	4.39115245888567	1.00318643267339	0.317109677015478	0.833334318637068	-5.10095552383216	1.00318643267339	CC
Oligo	CHKB	0.119556144268033	4.17067869186389	1.00310777948103	0.317113603292671	0.833334318637068	-5.2961271840577	1.00310777948103	CC
L5_IT_B	LOC124904561	0.105501327888821	2.8051910758455	1.00335131785407	0.317118531340844	0.833334318637068	-4.97871390391453	1.00335131785407	CC
Lamp5	TSEN54	0.141613899142972	3.16360575190831	1.0031578278385	0.317123438151948	0.833334318637068	-4.92563950286911	1.0031578278385	CC
Pvalb	CIAO2A	-0.0761962968950581	4.19168729189823	-1.00323448213354	0.317127429651578	0.833334318637068	-4.96503357688657	-1.00323448213354	CC
L5_IT_A	THAP4	0.0742354871736157	4.3811319836999	1.00319213079096	0.317140593273891	0.833334318637068	-5.04238579529613	1.00319213079096	CC
L6_IT	SHC3	-0.0705970298516713	7.86620216163473	-1.00352712565318	0.317141794499297	0.833334318637068	-5.39369250543577	-1.00352712565318	CC
L5_6_NP	RNF11	0.109518013569042	5.80341049656063	1.00343884556136	0.317142285050485	0.833334318637068	-4.71109121746987	1.00343884556136	CC
OPC	RB1	-0.0468379625357354	6.91940538443924	-1.00300192728858	0.31714270529701	0.833334318637068	-5.35597785425323	-1.00300192728858	CC
L6_IT_Car3	RPL15	0.222777394325571	5.04364169812596	1.00425723857802	0.317142906031307	0.833334318637068	-4.88985476422962	1.00425723857802	CC
L6_IT	SART3	-0.0647944761666158	4.82649569785158	-1.00350137473892	0.317154173426306	0.833353511911649	-5.21794065685391	-1.00350137473892	CC
Pvalb	CKLF	0.0850965272308726	4.09142922094491	1.00316189520248	0.317162345720996	0.833357958114011	-4.96454384102624	1.00316189520248	CC
L2_3_IT	ABCB9	-0.0699030286706697	5.83595391882951	-1.00312186981472	0.317164264366116	0.833357958114011	-5.51521830492679	-1.00312186981472	CC
OPC	GAREM2	-0.0882511274832622	4.10419872548258	-1.00294987437794	0.317167754578477	0.833357958114011	-5.02417681868801	-1.00294987437794	CC
Lamp5	PTMA	-0.124977269665022	6.51819450243382	-1.00305314499444	0.317173802057698	0.833363434981833	-5.34414081928431	-1.00305314499444	CC
Oligo	MZT2B	0.100516172130209	4.46373144912975	1.00296613060674	0.317181761355273	0.833366027094063	-5.33213392818803	1.00296613060674	CC
L4_IT	FAM171A1	-0.0791278398674182	7.24046655349191	-1.00350921328135	0.317185510239199	0.833366027094063	-5.14653460887854	-1.00350921328135	CC
L4_IT	HPCAL4	-0.116675547472887	4.68034334011495	-1.00350678443423	0.31718667775247	0.833366027094063	-4.94444901406274	-1.00350678443423	CC
Astro	TNNT1	0.188647716932997	3.06284578510597	1.00294229110728	0.317198890362099	0.833377433420263	-5.2258118747399	1.00294229110728	CC
Astro	MAP1S	0.127058165584126	2.75627851445996	1.00293668577671	0.317201587745792	0.833377433420263	-5.19386401413316	1.00293668577671	CC
L5_IT_A	ZNF358	-0.117204585861469	3.16415862341598	-1.00305979985517	0.317204253212474	0.833377433420263	-4.90830519258733	-1.00305979985517	CC
L5_ET	MFAP1	-0.145040683323255	3.95012728826053	-1.00385780711616	0.317206871521171	0.833377433420263	-4.63897737839767	-1.00385780711616	CC
VLMC	SHPRH	-0.205935136460287	7.77277759534758	-1.00444487053006	0.31721236991909	0.833381466949014	-4.60253793921055	-1.00444487053006	CC
L5_6_NP	ZDHHC7	0.120038860260424	4.63260799239439	1.00326264751228	0.317227007840555	0.83340951146577	-4.66108774418904	1.00326264751228	CC
Lamp5	FAM169A	-0.0631574471818491	7.04618898614657	-1.00290164326721	0.317246700335878	0.833422523857868	-5.39890067088067	-1.00290164326721	CC
Oligo	PLA2G12A	-0.0824520950100208	4.56928269427818	-1.00282279270677	0.317250741994202	0.833422523857868	-5.33699539636711	-1.00282279270677	CC
Lamp5	TBC1D13	-0.133984572100211	3.17044074732087	-1.00288824504667	0.317253147707749	0.833422523857868	-4.9273466567214	-1.00288824504667	CC
OPC	CDC23	0.107774655984238	3.59093590935181	1.00276821530031	0.317255184130859	0.833422523857868	-4.96212635235169	1.00276821530031	CC
Lamp5	ZNF557	-0.0992664380537467	3.5799317117152	-1.00288114201802	0.317256565798816	0.833422523857868	-4.98066376494136	-1.00288114201802	CC
Astro	CCT2	0.106163578012927	4.23523192521481	1.00281369036712	0.317260779117754	0.833422523857868	-5.382744304869	1.00281369036712	CC
Astro	TMEM117	-0.0663244169490998	6.70078686597007	-1.00280856971084	0.317263243584862	0.833422523857868	-5.59945047150368	-1.00280856971084	CC
L5_IT_B	ITGBL1	0.136637007336262	2.0232545210024	1.00304219081367	0.31726721464033	0.833422523857868	-4.87155176695819	1.00304219081367	CC
OPC	TAF1D	0.0697680812125479	6.10898903612398	1.00274140716448	0.317268087798231	0.833422523857868	-5.28136804528523	1.00274140716448	CC
Astro	RASL12	0.209513324958821	5.09989110998143	1.00279121938854	0.317271594034116	0.833422523857868	-5.47372181786688	1.00279121938854	CC
L6_IT	PUS1	-0.0848151154103973	3.91472779462446	-1.00324400171767	0.317277914835836	0.833428716517045	-5.12120679367516	-1.00324400171767	CC
L4_IT	PGD	-0.150827252486561	3.26028740028672	-1.00329231512781	0.317289781405671	0.833441889022487	-4.80533295794987	-1.00329231512781	CC
L5_ET	LEMD2	-0.143910662138583	3.80933771332573	-1.00368297454385	0.317290856297651	0.833441889022487	-4.63573502782301	-1.00368297454385	CC
L6b	RAPGEF1	-0.0969669122237335	6.12926487714631	-1.00382118224789	0.317297492024787	0.833447932926952	-5.15064307479608	-1.00382118224789	CC
L4_IT	EIF4A2	-0.151515887558042	6.2983801323941	-1.00326880685275	0.317301084087867	0.833447932926952	-5.07291872659118	-1.00326880685275	CC
L6_IT	SLC24A4	0.16891771442027	4.76604868144106	1.00318296562781	0.317307264836018	0.833453757010883	-5.21249962596718	1.00318296562781	CC
L5_IT_A	VPS52	0.0895125225691397	3.525947664331	1.00282689849688	0.317316314704401	0.833454786454138	-4.94119089851411	1.00282689849688	CC
L2_3_IT	LDHAL6A	0.125830509481155	1.74111214759704	1.00280502579253	0.317316715343012	0.833454786454138	-5.15719442439028	1.00280502579253	CC
Lamp5	GNE	-0.0795267094475067	4.57247844194222	-1.00274565231488	0.317321770274131	0.833454786454138	-5.11991374133498	-1.00274565231488	CC
Pvalb	PSMA3	-0.0799281770161162	4.72901433096526	-1.00282691830944	0.317323510647939	0.833454786454138	-5.01121203147424	-1.00282691830944	CC
Lamp5	NFE2L2	0.0905254057427717	4.64814460720267	1.00270925783704	0.317339286641003	0.833471493632183	-5.1393092973199	1.00270925783704	CC
L6b	TGS1	0.107480858146751	5.21513450721994	1.00373309312476	0.317339800970342	0.833471493632183	-5.07021320175216	1.00373309312476	CC
Vip	ERC2	-0.0521510770359753	9.09258684833325	-1.00265740935828	0.317345720902056	0.833471493632183	-5.3779563818221	-1.00265740935828	CC
Lamp5	DDX6	-0.0649573931447558	6.2022407564722	-1.00269587921501	0.317345725823907	0.833471493632183	-5.31607308973603	-1.00269587921501	CC
L5_IT_A	DNAAF9	-0.0593831551217506	7.98943976716904	-1.00274451935632	0.317355958049378	0.833480222660769	-5.29463188281021	-1.00274451935632	CC
L6_IT	MMP28	-0.120457719740775	2.10398262800298	-1.00307959385037	0.317356976603082	0.833480222660769	-4.90312215981046	-1.00307959385037	CC
Oligo	TWF1	-0.108778897092093	4.23352319759422	-1.00258350197309	0.317365921543124	0.833485170708226	-5.29687454380332	-1.00258350197309	CC
L6_IT_Car3	CCDC112	0.111316403616683	5.35679872948788	1.00378290826031	0.317370644219003	0.833485170708226	-4.91086409432662	1.00378290826031	CC
L2_3_IT	PDE6D	0.0686659199481347	4.01620824872957	1.00269274482745	0.317370751477898	0.833485170708226	-5.41384776579002	1.00269274482745	CC
Vip	GRK3	0.0634412927208314	8.20769920969488	1.00259005097444	0.317378144556086	0.833494177113498	-5.33964789138888	1.00259005097444	CC
VLMC	UGGT2	-0.18301103238084	8.09761662442019	-1.00408769154609	0.317383762017395	0.833494241220346	-4.60316523995985	-1.00408769154609	CC
OPC	KIZ-AS1	0.131822484932302	3.41298253720469	1.00249627093972	0.317386096286346	0.833494241220346	-4.94439554472672	1.00249627093972	CC
L5_ET	LOC107984219	0.108018227556891	5.47487149488512	1.00345353259288	0.317401096285004	0.833523223617806	-4.6900497989759	1.00345353259288	CC
OPC	LOC107987234	-0.0957587369106721	4.41716913824287	-1.00245633768493	0.317405322887629	0.833523913758208	-5.2135969204276	-1.00245633768493	CC
L5_6_NP	RASAL1	0.129163853139661	4.67924953542155	1.00288366065019	0.317409290035038	0.833523922546148	-4.66576080357545	1.00288366065019	CC
L5_IT_B	LOC105375434	0.085017653072164	3.96813421020488	1.00272828337771	0.317418244387207	0.833536583009905	-5.11978494304779	1.00272828337771	CC
L4_IT	FBXL19	-0.121266947231976	3.85459121320363	-1.00301047488664	0.317425306596916	0.833536583009905	-4.85477563945274	-1.00301047488664	CC
L4_IT	PDE2A	0.0921663772058657	6.2044071742115	1.00300799944029	0.317426497105336	0.833536583009905	-5.07726007495223	1.00300799944029	CC
L2_3_IT	UBE2G1	0.0532294518220476	5.99824735451779	1.0025670926044	0.317431229853904	0.833536583009905	-5.52669528050233	1.0025670926044	CC
L5_IT_B	FER1L5	0.0933165389213392	3.53292810080915	1.00269568628221	0.317433930496848	0.833536583009905	-5.04925198779137	1.00269568628221	CC
L6_IT	CNNM1	0.0643329344797873	6.23789772076227	1.00290570726721	0.317440610759112	0.833543715805716	-5.33171637389286	1.00290570726721	CC
Lamp5	ZNF264	-0.079302402219367	4.65424548015682	-1.00248814280618	0.317445721250343	0.833544015869063	-5.12535643103108	-1.00248814280618	CC
L6_CT	ATF6	0.0947274512112402	6.50417660493324	1.00300855571878	0.317451955407857	0.833544015869063	-4.91372493038701	1.00300855571878	CC
Astro	PPWD1	-0.0834711535875642	5.21487764868197	-1.0024151698484	0.317452616722574	0.833544015869063	-5.4922902262922	-1.0024151698484	CC
L6_IT	TPRA1	-0.0789945214016967	3.16677040345424	-1.0028415014388	0.317471495496263	0.833570370110365	-5.02875397353044	-1.0028415014388	CC
Oligo	ZFAND4	-0.0871221540182198	5.14295246696531	-1.00236120076315	0.317472948162722	0.833570370110365	-5.41487868721846	-1.00236120076315	CC
Lamp5	IMPACT	0.116269600863912	3.64367053500262	1.00242826918536	0.317474545718024	0.833570370110365	-4.98953104913482	1.00242826918536	CC
L6_IT	TCTA	-0.11535821071979	3.2585004372108	-1.00281902083732	0.317482309742633	0.833572543514801	-5.03509575920815	-1.00281902083732	CC
L6_CT	SUZ12P1	-0.0838733842596896	8.42165525191809	-1.00294337582279	0.31748330154764	0.833572543514801	-4.99576776957252	-1.00294337582279	CC
Astro	PRKAR2B	-0.104984454267299	4.49126725589623	-1.00233634767189	0.317490568785619	0.833576680313341	-5.42000530349848	-1.00233634767189	CC
Oligo	MAVS	-0.0597291343969111	5.61474549814563	-1.00231780224614	0.31749384510315	0.833576680313341	-5.46968389921332	-1.00231780224614	CC
Pvalb	GAS7	0.0684611498216698	6.13107897119178	1.00246693042398	0.31749676928828	0.833576680313341	-5.14317091577056	1.00246693042398	CC
Pvalb	RNF112	-0.108051283578988	3.04859434211551	-1.00244462615419	0.317507506171972	0.833593388353641	-4.84553954910743	-1.00244462615419	CC
Lamp5	PTPRO	0.0725570744186535	8.69359938616378	1.00233881792582	0.317517612729523	0.833593388353641	-5.48057109297934	1.00233881792582	CC
L6_IT	LOC124909463	0.145874036673619	4.29784195558554	1.00273210365611	0.317524123364459	0.833593388353641	-5.16751239987382	1.00273210365611	CC
L6_IT	ATAD3A	-0.0790568799786531	3.27469308892059	-1.00273090314908	0.317524700923051	0.833593388353641	-5.04164666735787	-1.00273090314908	CC
L4_IT	LOC102724363	-0.164398401445348	3.50972760340422	-1.00279353287472	0.317529651039474	0.833593388353641	-4.83117742632292	-1.00279353287472	CC
Lamp5	ZNF592	-0.0832326183690672	4.78418674659728	-1.00231364607721	0.317529732609957	0.833593388353641	-5.14384795507361	-1.00231364607721	CC
L5_IT_A	ATN1	0.0882357813976375	5.07736330649795	1.00238110732402	0.317530882047683	0.833593388353641	-5.11766821226075	1.00238110732402	CC
L6_IT_Car3	KHDRBS3	0.095797772314389	8.82675276628605	1.00343456549248	0.317537961610891	0.83360156699439	-5.17170638549513	1.00343456549248	CC
L4_IT	SOGA1	0.090055511690766	5.43488821177687	1.00275264064312	0.317549321866361	0.83362098297624	-5.00145511797046	1.00275264064312	CC
Oligo	JUN	-0.152334000648717	3.47903560320712	-1.00215681049332	0.31757137262954	0.833646341228485	-5.21665805862635	-1.00215681049332	CC
L2_3_IT	AXIN1	-0.058658271515499	5.12362489774047	-1.00227327733366	0.317572677466562	0.833646341228485	-5.47964705673457	-1.00227327733366	CC
Oligo	LONRF1	-0.0994818964804428	4.51021641214878	-1.00214733106835	0.317575937951282	0.833646341228485	-5.34085132984358	-1.00214733106835	CC
L5_IT_A	APOO	-0.0840619656073123	4.46898324429067	-1.00228735535293	0.31757601876937	0.833646341228485	-5.04876591645049	-1.00228735535293	CC
L6b	RBPJ	0.0981004440086505	6.38754909428682	1.00323056223747	0.317581236613345	0.833646341228485	-5.18650354579737	1.00323056223747	CC
Sncg	CSNK2A2	0.0921147229250447	4.67528185704413	1.00228879101525	0.31758726832827	0.833646341228485	-4.67680913839535	1.00228879101525	CC
L2_3_IT	SLC4A3	-0.103292730334632	3.8435597953559	-1.0022310445383	0.317593012468884	0.833646341228485	-5.37593890785147	-1.0022310445383	CC
L5_IT_A	MBD2	-0.0608731532823597	5.8076996122021	-1.00224286912585	0.317597438069002	0.833646341228485	-5.17822630846569	-1.00224286912585	CC
Sncg	LOC101927947	-0.138471561834442	4.92980235230482	-1.00226699884294	0.317597760465216	0.833646341228485	-4.68672752399436	-1.00226699884294	CC
Astro	LOC114224	0.160362240000791	1.43510657709436	1.00211196039321	0.317598625358266	0.833646341228485	-5.13487163347026	1.00211196039321	CC
Pvalb	TMEM44-AS1	0.167420337452198	2.25214588472748	1.00223845528164	0.317606764573836	0.833657299368957	-4.77237622070569	1.00223845528164	CC
Lamp5	PNPLA7	-0.0892393218897413	6.66980316371095	-1.00213094804284	0.317617708230528	0.833665119319333	-5.35804774643214	-1.00213094804284	CC
Micro-PVM	SH3RF1	-0.118647396467151	6.9706026943598	-1.00217200787664	0.317619474461108	0.833665119319333	-5.39347011682926	-1.00217200787664	CC
L5_6_NP	TCEAL2	-0.185790256625023	5.31076122314823	-1.00244234653695	0.317621637235867	0.833665119319333	-4.69028878629969	-1.00244234653695	CC
L4_IT	DPP6	-0.0763826108569463	9.6508026514373	-1.00256300039443	0.317640557084429	0.833704372375022	-5.27853042243533	-1.00256300039443	CC
L6_IT	EPM2AIP1	0.0686246790739424	5.03203477801038	1.00246099924501	0.317654568139241	0.833714574501088	-5.24191176218207	1.00246099924501	CC
L6_IT	GLRX3	-0.069275106996408	5.16380767127178	-1.0024593414262	0.317655365925485	0.833714574501088	-5.25576999961871	-1.0024593414262	CC
Vip	SNHG32	-0.15721186742953	3.52722843787022	-1.00201230557947	0.317656338207385	0.833714574501088	-4.90578139835712	-1.00201230557947	CC
Lamp5	MOAP1	-0.186663179401578	4.31252319051826	-1.00203716089629	0.317662876344092	0.833721328588166	-5.05630650070712	-1.00203716089629	CC
L5_IT_B	COBLL1	-0.140104514539937	3.98227605250254	-1.0021959551585	0.31767447122891	0.833741354016951	-5.10678287518279	-1.0021959551585	CC
L6_IT	CNOT10	-0.061536752969263	5.41654432618496	-1.00238961862989	0.317688919578943	0.833759391431349	-5.27238157404972	-1.00238961862989	CC
neurons_unk	BTBD9	-0.589602158589219	7.96907317258892	-1.00946690551648	0.317689273736646	0.833759391431349	-4.59526076418872	-1.00946690551648	CC
L5_IT_A	AHNAK2	-0.133962788781404	4.14852148359335	-1.00202725987287	0.317701263487059	0.833768918010163	-5.01129466016231	-1.00202725987287	CC
L4_IT	TMEM33	-0.110320416444748	4.24189773110747	-1.00241143116592	0.317713488949383	0.833768918010163	-4.90003841758418	-1.00241143116592	CC
Sst	PCLO	0.0500670888423407	10.2474398550724	1.00199380371234	0.317722804415305	0.833768918010163	-5.1111268198689	1.00199380371234	CC
OPC	CHN1	0.0550113601828067	7.00460069728045	1.00179697029154	0.317722898741909	0.833768918010163	-5.36422035275686	1.00179697029154	CC
L2_3_IT	RBM23	-0.0646860140301255	3.96274630862504	-1.00195812235109	0.317724444682811	0.833768918010163	-5.40152269350141	-1.00195812235109	CC
L6_CT	RNF170	-0.0960493431153386	5.41877374526956	-1.00244159612313	0.317724684696383	0.833768918010163	-4.85314334760982	-1.00244159612313	CC
Sncg	MB21D2	-0.0985599394591961	6.0301894319579	-1.00199622895597	0.317728145413032	0.833768918010163	-4.73193344976493	-1.00199622895597	CC
neurons_unk	KCTD8	0.364955401912472	9.2899607286277	1.00937737346188	0.317731761384981	0.833768918010163	-4.5955275810717	1.00937737346188	CC
Lamp5	PPIL2	-0.0790210119770297	5.13814041578227	-1.0018849830779	0.317736174576414	0.833768918010163	-5.19101893397187	-1.0018849830779	CC
Sst	NEMP2	0.104491196917037	4.99199985455279	1.00194929463858	0.317744240780238	0.833768918010163	-4.84273958735066	1.00194929463858	CC
Pvalb	SMAD3	-0.10352366520268	4.13259788604565	-1.00194908705811	0.317746111902799	0.833768918010163	-4.97708198873316	-1.00194908705811	CC
OPC	EIF4E2	0.0746476201485447	4.50666771275406	1.00172514629158	0.317757504524689	0.833768918010163	-5.08821024790402	1.00172514629158	CC
Sncg	IPO9-AS1	-0.123535569139935	3.94152295382536	-1.00193431048081	0.317757966243595	0.833768918010163	-4.65244282085789	-1.00193431048081	CC
L2_3_IT	VXN	-0.102494656461991	5.35562716915644	-1.00188644229693	0.317758969889179	0.833768918010163	-5.50103771732855	-1.00188644229693	CC
L5_IT_A	TENM1	0.119814736830354	6.98421095236002	1.00189758934833	0.317763716398569	0.833768918010163	-5.25741802735022	1.00189758934833	CC
L5_6_NP	SEMA4B	-0.127218088668837	4.59843051873092	-1.00213927282916	0.317767521692912	0.833768918010163	-4.66283051012338	-1.00213927282916	CC
L5_IT_A	MYO9B	0.0729591902433212	6.15287780791853	1.00188853757601	0.317768076285479	0.833768918010163	-5.19597690105836	1.00188853757601	CC
L5_IT_A	PLPP7	-0.0977713712308818	4.0981063715609	-1.00188252604898	0.317770971826246	0.833768918010163	-5.0067685959685	-1.00188252604898	CC
Micro-PVM	CDC123	-0.0894721070027386	5.9115800907674	-1.00185639885534	0.317771476400845	0.833768918010163	-5.27633109280295	-1.00185639885534	CC
L5_IT_B	SHC4	-0.167175833279795	2.20290784080403	-1.00199298575703	0.317772202991785	0.833768918010163	-4.84270775575049	-1.00199298575703	CC
L5_6_NP	WDR70	-0.0740144863505936	7.916554696512	-1.00211569707525	0.317778871734078	0.833773070775211	-4.80148827158196	-1.00211569707525	CC
L6b	TTC27	-0.109343049162882	5.20304894357058	-1.00280720168464	0.317784730193679	0.833773070775211	-5.07325058743439	-1.00280720168464	CC
L2_3_IT	PYROXD2	0.169410814661486	1.13183444452861	1.00182924016877	0.317786523478677	0.833773070775211	-5.09890165271312	1.00182924016877	CC
Lamp5	RBL2	-0.0618823981842779	6.03822349420833	-1.00176282856644	0.317795019816705	0.833773070775211	-5.30453156043889	-1.00176282856644	CC
Pvalb	RPS6KB2	-0.116679678868029	2.29661932274101	-1.00183657378677	0.317800304379786	0.833773070775211	-4.77841059111993	-1.00183657378677	CC
Pvalb	SLC16A10	-0.0688934040336533	5.96394723346568	-1.00183494420259	0.317801089320545	0.833773070775211	-5.13246964918516	-1.00183494420259	CC
L6_IT	COPS9	0.178894891449158	3.02170316317881	1.00215255714599	0.317803021455899	0.833773070775211	-5.02694396772612	1.00215255714599	CC
L4_IT	DACT3	0.133259669841647	3.13881346070369	1.00222023217982	0.317805505610724	0.833773070775211	-4.79436587535426	1.00222023217982	CC
L6_CT	XKR9	0.179588826157833	6.12863450149464	1.00224176982518	0.317820845754552	0.833802913499641	-4.89808600289947	1.00224176982518	CC
L6_CT	KIAA1549L	0.0761506697610107	8.53093700550939	1.002210429319	0.317835929281654	0.833832082253923	-4.99982865727222	1.002210429319	CC
L5_ET	OR51B5	-0.189189580231037	4.66303589392319	-1.00251812946013	0.317850792164348	0.833835801180645	-4.65804042282651	-1.00251812946013	CC
OPC	RAB39A	0.142724798804527	3.7085902030417	1.00152622110136	0.317853362392039	0.833835801180645	-4.99539514318529	1.00152622110136	CC
L4_IT	SHANK1	0.0855208739892065	5.91230990128039	1.00211342865436	0.317856913684179	0.833835801180645	-5.04345604902374	1.00211342865436	CC
Sncg	SLC35F4	0.091366576702968	8.4233326988961	1.00172696890045	0.31785783840887	0.833835801180645	-4.80446836699349	1.00172696890045	CC
L6b	BID	0.140356518495219	5.02822301310903	1.00265379367428	0.317858489013465	0.833835801180645	-5.05607278345584	1.00265379367428	CC
L5_6_NP	HSP90AB1	0.197175126887928	7.53032894268981	1.00194209932833	0.317862454903415	0.833835801180645	-4.78177407059803	1.00194209932833	CC
Astro	FBXW5	0.122316523519453	3.63547710532896	1.00155698717578	0.317865984203977	0.833835801180645	-5.30145143764621	1.00155698717578	CC
L5_6_NP	TBK1	-0.106693433230595	6.23244137300889	-1.00192836325321	0.317869069116262	0.833835801180645	-4.72526767209972	-1.00192836325321	CC
L2_3_IT	PMPCB	0.0659996005211296	5.55817219834865	1.00164623130986	0.317874687291555	0.833837575038354	-5.51601274680847	1.00164623130986	CC
Lamp5	IKBKB	0.0815946737820797	4.861645505867	1.00159017222673	0.317878205480649	0.833837575038354	-5.1639852186334	1.00159017222673	CC
L5_IT_A	LDB3	0.13020754238775	2.83399563872142	1.00165278884386	0.317881641211527	0.833837575038354	-4.88203669475516	1.00165278884386	CC
L5_6_NP	SPOP	0.0881972842140232	6.36391924172466	1.00186866650756	0.3178978154287	0.833860185791595	-4.73651118936963	1.00186866650756	CC
L6_CT	CNKSR2	0.0952509607683289	8.9346765633795	1.0020810707673	0.317898191847885	0.833860185791595	-5.01532480186776	1.0020810707673	CC
OPC	STX17	-0.0592051700225842	5.93166858109304	-1.0014122174788	0.317908306950513	0.83387631651613	-5.27266923591884	-1.0014122174788	CC
Sst	TMED7	0.11730966810297	4.00173973618235	1.00159765324547	0.31791363116693	0.833878927268481	-4.78025854046339	1.00159765324547	CC
Lamp5	EGFL6	0.184728146639236	2.97367415364652	1.0014991533457	0.317922064083949	0.833878927268481	-4.90720316322507	1.0014991533457	CC
L6_IT_Car3	RPS20	0.22330486215614	5.70810290189757	1.00262782987905	0.317925680678249	0.833878927268481	-4.93661741795137	1.00262782987905	CC
L5_ET	ZNF678	-0.14363829010224	3.78555723787305	-1.00234952290388	0.317931894790788	0.833878927268481	-4.63514084695114	-1.00234952290388	CC
L4_IT	TRIO	0.0532120755657142	9.34490879898727	1.00195488858658	0.31793323441457	0.833878927268481	-5.26678998433792	1.00195488858658	CC
L5_IT_A	MRPS16	0.0984376664349541	4.32024724602549	1.00154014950481	0.317935911324736	0.833878927268481	-5.03344432202679	1.00154014950481	CC
Oligo	BNIP3	0.122190728977894	4.59828669103272	1.00138540912703	0.317943023856192	0.833878927268481	-5.36342074933015	1.00138540912703	CC
Sncg	STK36	0.11983735273371	3.66011607305143	1.00154926930963	0.317943449147301	0.833878927268481	-4.64401126209411	1.00154926930963	CC
L2_3_IT	LOC105379078	0.129910395185287	1.083812475256	1.00150031876056	0.317944991680452	0.833878927268481	-5.07765948119995	1.00150031876056	CC
L4_IT	LOC107986018	-0.190703091010231	2.68722171632463	-1.0019203489913	0.317949863284322	0.833881303718934	-4.81282823153188	-1.0019203489913	CC
L2_3_IT	LINC00443	-0.210193427504064	1.91630429319948	-1.00146395123614	0.317962516081068	0.833904087448133	-5.19366861593748	-1.00146395123614	CC
L4_IT	VPS50	0.0773240718076991	6.75032473975353	1.00186311492184	0.317977419531997	0.83391367659062	-5.11776745294391	1.00186311492184	CC
L5_ET	SMIM29	-0.226918246879276	3.2257542385286	-1.00225410138574	0.317977800240801	0.83391367659062	-4.62368296807264	-1.00225410138574	CC
L5_IT_B	FMNL1	0.118231813330289	2.92821823008658	1.0015539829203	0.317983655167001	0.83391367659062	-4.96828316465468	1.0015539829203	CC
Lamp5	ARMC9	0.060560698255145	6.58890654786185	1.0013624128853	0.317987961725713	0.83391367659062	-5.35457924596169	1.0013624128853	CC
L6_IT	LINC02254	0.0907556824282113	6.47525306367582	1.00175904788602	0.317992484259255	0.83391367659062	-5.35343263347102	1.00175904788602	CC
L2_3_IT	MMACHC	-0.0843642071965372	2.0730232190653	-1.00139458235052	0.317995944600733	0.83391367659062	-5.18455789628248	-1.00139458235052	CC
Pvalb	CLVS1	0.0700988713115546	7.17622965850219	1.00142708994664	0.317997585518037	0.83391367659062	-5.20966187858024	1.00142708994664	CC
L2_3_IT	SLC25A16	-0.0581518949103265	5.39916776341891	-1.00132580201065	0.318029091795854	0.83391367659062	-5.50887002580535	-1.00132580201065	CC
L2_3_IT	VPS9D1	-0.0739177594717452	5.53336965980038	-1.00131974684875	0.318032010059324	0.83391367659062	-5.50407222070497	-1.00131974684875	CC
Oligo	ZNF117	-0.120758109097094	3.07900204955304	-1.00119773508967	0.318033486221633	0.83391367659062	-5.16457735703177	-1.00119773508967	CC
Sst	ALOX12-AS1	0.0925788330651904	4.57106351367805	1.00133682362904	0.318039314844428	0.83391367659062	-4.81353306567568	1.00133682362904	CC
L6_CT	ZSWIM5	0.0898519465145216	6.42866082795773	1.00177635131516	0.318044890626952	0.83391367659062	-4.90832702273153	1.00177635131516	CC
L2_3_IT	LOC124904041	0.14652246643792	1.1665164580566	1.00128663305505	0.31804796944589	0.83391367659062	-5.22912614493268	1.00128663305505	CC
L2_3_IT	APRG1	-0.0747811665657313	4.05157868953839	-1.0012845040973	0.318048995527635	0.83391367659062	-5.41426867456761	-1.0012845040973	CC
L4_IT	MTMR9	-0.0854247891612355	5.18114674487848	-1.00170816970484	0.318052028285746	0.83391367659062	-4.97757478918891	-1.00170816970484	CC
L6_CT	ZNF276	0.120141956633036	4.35157225285239	1.00174600145704	0.318059504181923	0.83391367659062	-4.78259544067457	1.00174600145704	CC
Oligo	PGAP2	-0.118682775739991	4.63458483333993	-1.00113666867022	0.318062925033503	0.83391367659062	-5.3443904896825	-1.00113666867022	CC
Vip	TPD52L2	-0.0852720313925487	4.85705180971939	-1.00116173972432	0.318066192432984	0.83391367659062	-5.05170851270641	-1.00116173972432	CC
Lamp5	SPRYD3	-0.148747389873966	3.87634174234611	-1.00118207185559	0.318074885049725	0.83391367659062	-5.00154093197489	-1.00118207185559	CC
Sst	CPE	0.0847392372315638	6.84840124574474	1.00126033259254	0.318076179134205	0.83391367659062	-4.97514946913514	1.00126033259254	CC
L5_6_NP	BEND6	-0.0939951104195434	6.7568032873812	-1.00149261080433	0.318078940452034	0.83391367659062	-4.75222947875963	-1.00149261080433	CC
L2_3_IT	LOC101927069	-0.156725160928795	0.649973993411573	-1.00122022161512	0.318079978422656	0.83391367659062	-5.00884997381137	-1.00122022161512	CC
Vip	PRDX2	-0.12876312509006	5.45180175788853	-1.00112571824776	0.318083557471997	0.83391367659062	-5.11706737016596	-1.00112571824776	CC
L5_IT_A	PARD3	-0.115873639000422	3.08352820001988	-1.00123306106837	0.31808389894088	0.83391367659062	-4.91786172646593	-1.00123306106837	CC
L2_3_IT	CERKL	-0.104176317350582	3.70072249139044	-1.00120463966515	0.318087488917054	0.83391367659062	-5.40776140910317	-1.00120463966515	CC
Vip	SHPRH	0.0535082070793371	7.38381748645537	1.00111503875081	0.318088705906604	0.83391367659062	-5.29471023868425	1.00111503875081	CC
L6_IT_Car3	ZNF623	0.136436121645367	4.76755318857539	1.00228572162161	0.318090193453538	0.83391367659062	-4.86591899387972	1.00228572162161	CC
L5_IT_A	RPL30	-0.161775783181727	4.10973564297751	-1.0012197270713	0.318090325698712	0.83391367659062	-5.01731094473232	-1.0012197270713	CC
Lamp5	B4GALNT1	0.0979434650529119	4.38144335018068	1.00112713123597	0.318101369226974	0.83391367659062	-5.08610146500616	1.00112713123597	CC
Lamp5	SEC22B	0.116132918955069	3.51518521802491	1.0011236555463	0.318103044735434	0.83391367659062	-4.96576146777282	1.0011236555463	CC
L6_IT	KIAA2012	-0.113740070101124	4.49371910062403	-1.00152693660577	0.318104273843908	0.83391367659062	-5.19201578527947	-1.00152693660577	CC
L2_3_IT	SCFD1	-0.0520312701145785	6.85245830910687	-1.00116885255615	0.318104738734558	0.83391367659062	-5.53522252521904	-1.00116885255615	CC
Oligo	RRP36	-0.10412848571022	3.62559535388657	-1.00103059112764	0.318114067021643	0.83391367659062	-5.21313973135419	-1.00103059112764	CC
Pvalb	RAD23B	-0.0649306650068038	5.62250122095079	-1.00117853706726	0.318117372795494	0.83391367659062	-5.1051021543694	-1.00117853706726	CC
Oligo	IPW	-0.115646379632374	3.49679730510229	-1.00102126025093	0.318118565873525	0.83391367659062	-5.20145693866754	-1.00102126025093	CC
Micro-PVM	TNFSF8	0.139758351415339	4.67924995810524	1.00112010107381	0.318126275107376	0.83391367659062	-5.15197705808794	1.00112010107381	CC
OPC	MIR3659HG	-0.15858267038659	3.33568812683536	-1.00095915987697	0.318126722098693	0.83391367659062	-4.95872789666304	-1.00095915987697	CC
Oligo	NIN	-0.0565580797622753	6.80772252444198	-1.00100360523328	0.318127078297877	0.83391367659062	-5.58698114334738	-1.00100360523328	CC
L5_6_NP	TOR1AIP1	-0.13071092905342	4.14795416801794	-1.00139209141692	0.318127366581041	0.83391367659062	-4.64959310485081	-1.00139209141692	CC
L4_IT	NOP58	0.0767641261725929	5.71286396667702	1.00154588359232	0.318130184222019	0.83391367659062	-5.03273072014903	1.00154588359232	CC
L5_IT_A	WASHC1	0.118149546844887	3.58586299361054	1.00113369996972	0.318131791348223	0.83391367659062	-5.0068584758634	1.00113369996972	CC
L5_IT_A	OTUD4	0.0688738911200347	5.76560924680894	1.00113175298708	0.318132729848456	0.83391367659062	-5.180037454679	1.00113175298708	CC
Oligo	PRKCSH	-0.0977167789817649	5.19142433706692	-1.00097201776	0.318142308676523	0.833921907897534	-5.41240669495435	-1.00097201776	CC
VLMC	GLS	-0.274467605970443	7.56440689981574	-1.00249159872447	0.318150397236178	0.833921907897534	-4.60264080098166	-1.00249159872447	CC
L5_6_NP	RNF220	-0.149106062082457	5.15012329265734	-1.00131510497424	0.318164458796361	0.833921907897534	-4.68873461061376	-1.00131510497424	CC
OPC	COTL1	-0.0804453092072286	5.40438052920065	-1.00087159628001	0.318168947175041	0.833921907897534	-5.20417938051518	-1.00087159628001	CC
Sst	HIVEP2	0.0765519995631806	8.28501819838031	1.00106383843031	0.318170890985917	0.833921907897534	-5.04986795891329	1.00106383843031	CC
L2_3_IT	B4GALNT3	-0.0940086238146538	5.69431768731561	-1.00102216129333	0.318175452148595	0.833921907897534	-5.50446863375301	-1.00102216129333	CC
Micro-PVM	ALS2	-0.0898146372620635	5.55261521742935	-1.0010064854501	0.31818104619712	0.833921907897534	-5.24756162666145	-1.0010064854501	CC
Vip	LINC01170	-0.134906966562024	5.69806568323646	-1.00091063876684	0.318187254859742	0.833921907897534	-5.16003686724867	-1.00091063876684	CC
L6_IT_Car3	AACS	0.0964550175079578	6.09852575122884	1.00208136882189	0.318188489397497	0.833921907897534	-4.98490310434357	1.00208136882189	CC
L5_ET	ANKDD1B	0.158216080738311	3.86672271361914	1.00179487846677	0.318198784926717	0.833921907897534	-4.63647610093425	1.00179487846677	CC
L5_6_NP	ZBTB40	0.12956205050066	4.52821890306902	1.00124120849372	0.31820006495157	0.833921907897534	-4.66644711863705	1.00124120849372	CC
Lamp5	KIF26B	0.10324810043901	6.32174863807003	1.00090752371766	0.318207245785993	0.833921907897534	-5.33649548587711	1.00090752371766	CC
Vip	FBXL19	-0.101023176983654	3.93344588479267	-1.00085895127421	0.318212178546463	0.833921907897534	-4.95610400900613	-1.00085895127421	CC
L5_IT_A	CCDC125	-0.0798475286734674	4.50169527510997	-1.0009578829249	0.318216547470489	0.833921907897534	-5.06110109331089	-1.0009578829249	CC
OPC	MED1	-0.0712188839053356	4.36638600434216	-1.00076678685649	0.318219493430912	0.833921907897534	-5.06447481519801	-1.00076678685649	CC
Lamp5	AHSA2P	0.0966561540987949	4.14232001657421	1.00088123156689	0.318219923243836	0.833921907897534	-5.06573510082337	1.00088123156689	CC
OPC	BTBD10	-0.0657010826106427	5.9865945845882	-1.00076126837969	0.318222154963919	0.833921907897534	-5.26716040098279	-1.00076126837969	CC
L2_3_IT	ALKBH7	-0.175552305043189	1.97417871002786	-1.00089088138597	0.31823874523028	0.833921907897534	-5.15766925336879	-1.00089088138597	CC
L5_IT_A	AKAP5	0.0972944524321718	4.03810272674757	1.00089850970078	0.318245172889758	0.833921907897534	-5.01425619852086	1.00089850970078	CC
Sst	LZTS3	-0.0905359446826226	5.27972784256884	-1.00089505556719	0.318252260632172	0.833921907897534	-4.86088085873047	-1.00089505556719	CC
Pvalb	LOC105372266	-0.109268829562941	3.14600893100106	-1.00089131345682	0.31825583412888	0.833921907897534	-4.86318039065806	-1.00089131345682	CC
Astro	CLN8	0.0978198837907659	3.51218137019887	1.0007480301036	0.318255966255942	0.833921907897534	-5.29236208149386	1.0007480301036	CC
Pvalb	PRKACA	-0.067365886646599	4.98286460248747	-1.00088723392977	0.318257801025368	0.833921907897534	-5.04376779754881	-1.00088723392977	CC
Micro-PVM	HACD4	0.118975145331838	5.89397170549727	1.00083498997803	0.318263731430172	0.833921907897534	-5.28635669122172	1.00083498997803	CC
L6_IT	DPH6-DT	0.136280052673565	6.69394027712555	1.00119365312911	0.318264835498346	0.833921907897534	-5.36390126333347	1.00119365312911	CC
L5_IT_A	PDCD6IP	0.0541560419768151	6.04021635974153	1.00085181069901	0.318267688922659	0.833921907897534	-5.19739150770333	1.00085181069901	CC
VLMC	PAFAH1B1	-0.179913092690929	7.88344523523964	-1.00224659038017	0.318268188314846	0.833921907897534	-4.60322817804848	-1.00224659038017	CC
Astro	GNA11	0.101785841471407	3.59506494038841	1.00071531824554	0.31827174263358	0.833921907897534	-5.30011399193513	1.00071531824554	CC
L5_ET	RAB11FIP5	-0.133524285253455	4.06022258144439	-1.00163650527522	0.318275019969577	0.833921907897534	-4.64223396700659	-1.00163650527522	CC
Astro	TVP23A	-0.110878093228253	4.58991469382074	-1.00069867024277	0.318279771882939	0.833921907897534	-5.41811217167974	-1.00069867024277	CC
L6_IT	TRPC4	0.150008932540076	4.76632687033102	1.00116231115276	0.318279937471943	0.833921907897534	-5.22722458345823	1.00116231115276	CC
Lamp5	ZNF207	-0.054071501059409	6.5288796631491	-1.00075422726984	0.318281166432182	0.833921907897534	-5.35576340415543	-1.00075422726984	CC
L6_CT	WARS2	-0.11550713537381	4.16494491291596	-1.00128459840916	0.318281725964409	0.833921907897534	-4.77542576219366	-1.00128459840916	CC
Vip	ZRANB2	-0.0599929596362947	7.07735488110682	-1.00070929310952	0.318284350920543	0.833921907897534	-5.26275017227005	-1.00070929310952	CC
Micro-PVM	TMEM154	-0.168897198471418	4.4403243570149	-1.00079114120985	0.318284875057513	0.833921907897534	-5.11473345328867	-1.00079114120985	CC
Micro-PVM	TRAF3IP1	-0.117792561317549	4.79362776275905	-1.00078503939673	0.31828781739074	0.833921907897534	-5.16595907513584	-1.00078503939673	CC
Sst	MFSD14B	-0.108798048763167	4.37853244078069	-1.00079807038618	0.318299023078405	0.833921907897534	-4.7976234518382	-1.00079807038618	CC
L2_3_IT	JDP2	0.0810034351096018	4.3663374552512	1.00075871718541	0.318302473051381	0.833921907897534	-5.44499121558523	1.00075871718541	CC
Oligo	BMP1	0.1042219864662	3.75677127124549	1.00063290374354	0.31830584797174	0.833921907897534	-5.24806351163875	1.00063290374354	CC
Sncg	GPD1L	-0.102932467769861	4.83129736439075	-1.00079632959005	0.318306363705303	0.833921907897534	-4.68487814271408	-1.00079632959005	CC
Lamp5	WDR13	-0.101510601926156	3.68081638260886	-1.00070181337744	0.318306443388614	0.833921907897534	-4.99246745583045	-1.00070181337744	CC
Sst_Chodl	CMTM8	-0.407491905614699	6.20464470343774	-1.00583315261642	0.318309157128976	0.833921907897534	-4.73306265102129	-1.00583315261642	CC
Sst_Chodl	MEG8	-0.195497990911051	9.66715262514841	-1.00582956004204	0.318310872081169	0.833921907897534	-4.82424412273391	-1.00582956004204	CC
L6_IT_Car3	TTC21A	-0.134291757752698	4.59080711459466	-1.00182470241351	0.318311977282335	0.833921907897534	-4.83626785432262	-1.00182470241351	CC
Sst	TYW3	0.107549074274349	4.42304259472474	1.000758775512	0.318317970815945	0.833921907897534	-4.80663066843667	1.000758775512	CC
OPC	DCTN4	-0.0538541261908463	5.72892708244797	-1.00056175057131	0.318318391250224	0.833921907897534	-5.24300125057712	-1.00056175057131	CC
Pvalb	ASL	-0.0963638846327412	3.98399461106949	-1.00074093534185	0.318328342495169	0.833921907897534	-4.94018205027734	-1.00074093534185	CC
L5_ET	LOC107986103	0.16426114238028	3.05452122143601	1.00152449637039	0.318328944247591	0.833921907897534	-4.64317713624894	1.00152449637039	CC
L5_ET	SAMD3	0.232706766624629	5.30540071983572	1.00150027353171	0.318340606607834	0.833921907897534	-4.68234794586506	1.00150027353171	CC
Sst_Chodl	ME2	-0.261519901328551	6.17095200529686	-1.0057563784244	0.318345807424785	0.833921907897534	-4.71486292352932	-1.0057563784244	CC
L4_IT	AMMECR1L	-0.131439845556664	3.35237769274614	-1.0010887698451	0.318350395517564	0.833921907897534	-4.81453315550783	-1.0010887698451	CC
Sncg	NDUFS1	-0.0620587313035261	6.49290508711977	-1.00069965172443	0.318352981948473	0.833921907897534	-4.75039291374404	-1.00069965172443	CC
L2_3_IT	KIF1C	0.0780341112268753	4.04641250643829	1.00064991533384	0.318354942184318	0.833921907897534	-5.39783700377905	1.00064991533384	CC
Oligo	DCAF5	-0.0714564400626315	6.17361442621378	-1.00052941646617	0.318355766240831	0.833921907897534	-5.5331327850756	-1.00052941646617	CC
L5_6_NP	LUC7L	-0.0982691898699554	6.62884127386931	-1.00091807990092	0.318355791632921	0.833921907897534	-4.74730154156897	-1.00091807990092	CC
Sst	NR2C1	-0.0908153986888201	6.0666457719544	-1.00067587184462	0.318357948879602	0.833921907897534	-4.91687723746792	-1.00067587184462	CC
Astro	NOVA2	0.0979033766010317	4.13596690361017	1.00052401087198	0.31836401729647	0.833925249676485	-5.37643027345391	1.00052401087198	CC
OPC	MCEE	-0.0840889850869159	4.53483125454521	-1.00045539447043	0.31836969936473	0.833925249676485	-5.09926018285053	-1.00045539447043	CC
Pvalb	DLD	-0.075233083017179	4.94672443691796	-1.00065222424887	0.318371121765222	0.833925249676485	-5.04045781407103	-1.00065222424887	CC
Lamp5	UPF3A	-0.0743669313403446	7.02021964416153	-1.00053927752422	0.318384835840716	0.833945169364389	-5.38706340574383	-1.00053927752422	CC
Lamp5	PRPF8	-0.0806554921724835	5.50973578352554	-1.00053549943827	0.31838665819597	0.833945169364389	-5.23158913460166	-1.00053549943827	CC
L6_IT	NEK5	-0.158726890803327	3.05642169368904	-1.00090570274842	0.318403600762986	0.833966241105274	-5.01686095551948	-1.00090570274842	CC
L6b	SLC25A51	0.0956355486871621	4.51980086143388	1.0015116840142	0.318407973849499	0.833966241105274	-4.99722348446373	1.0015116840142	CC
L5_6_NP	PKD2L1	-0.155651642919651	4.77036756159451	-1.00079473591045	0.318415248589741	0.833966241105274	-4.66922065437068	-1.00079473591045	CC
Micro-PVM	SESN3	-0.140915145065022	7.27809993408778	-1.00052036001086	0.318415464773052	0.833966241105274	-5.41041193273844	-1.00052036001086	CC
L6_CT	DTD2	0.130074234086025	3.85074753029487	1.00100343008756	0.318417193120982	0.833966241105274	-4.76826879669221	1.00100343008756	CC
L5_IT_A	GPRIN1	0.0978093960326076	3.70214047340905	1.0005261764321	0.318424723500383	0.833966241105274	-4.97801593780885	1.0005261764321	CC
Sst	GOSR2	-0.0939091980795118	4.62709652550364	-1.00052694327042	0.318429774009272	0.833966241105274	-4.82314507740007	-1.00052694327042	CC
L5_6_NP	ZMYM3	0.131435342049031	4.27465497805715	1.00075794675042	0.318432983923055	0.833966241105274	-4.65630163916265	1.00075794675042	CC
Vip	RANBP6	-0.121795653342488	3.77343694013778	-1.00038303271628	0.318441726863091	0.833966241105274	-4.92854951608193	-1.00038303271628	CC
L6b	LOC105379013	0.157777268920331	7.73820219056328	1.00143468882695	0.318445039930875	0.833966241105274	-5.28698959262148	1.00143468882695	CC
L2_3_IT	TMEM165	-0.0560184219320257	5.59308872557548	-1.0004501183813	0.318451308113635	0.833966241105274	-5.51469497336543	-1.0004501183813	CC
Pvalb	MPDZ	0.0637486964987932	8.23675010518805	1.00048051423403	0.318453936506736	0.833966241105274	-5.2490440767264	1.00048051423403	CC
L6_IT_Car3	TBCD	0.0815309447566401	6.94303177342675	1.00151282100018	0.318462073065347	0.833966241105274	-5.05527538399179	1.00151282100018	CC
Astro	ROM1	-0.173962338272664	2.39335585569277	-1.00031221353537	0.318466195633549	0.833966241105274	-5.14149111976433	-1.00031221353537	CC
L5_IT_B	PPP6R3	0.0510664786724734	7.2100702177413	1.00055015969434	0.318467510813824	0.833966241105274	-5.41753441520389	1.00055015969434	CC
Astro	CEMIP	-0.146622059487458	4.62555613620522	-1.00030610831943	0.318469141321237	0.833966241105274	-5.4404095001073	-1.00030610831943	CC
Sst	RTF1	-0.0955811816311909	6.28346361248924	-1.00044177060565	0.318470855811155	0.833966241105274	-4.9328667136432	-1.00044177060565	CC
L6_IT_Car3	PRPF38B	-0.118664488151973	5.33406852418306	-1.00149133352558	0.318472415835575	0.833966241105274	-4.91722417077747	-1.00149133352558	CC
Vip	AMZ2P1	-0.117474030135462	3.45517859940282	-1.00029196816091	0.318485662206051	0.833966241105274	-4.89429093813759	-1.00029196816091	CC
Pvalb	HMBOX1	0.0513521880337199	6.836533451172	1.00040475113221	0.318490481133993	0.833966241105274	-5.19114267385587	1.00040475113221	CC
L4_IT	MDH1	-0.139007638217832	6.15416288533295	-1.00079663785153	0.318491180817372	0.833966241105274	-5.05966633036548	-1.00079663785153	CC
L5_IT_B	RAB27B	0.0812097852421017	8.16711435133002	1.00049912238182	0.318492124440528	0.833966241105274	-5.44465976672797	1.00049912238182	CC
Lamp5	DNAJB9	-0.173378980689177	3.19982206604313	-1.00031600166036	0.318492544513306	0.833966241105274	-4.921359763813	-1.00031600166036	CC
L6_IT	LOC105373673	0.178764367459336	2.97936698485732	1.00071339908813	0.31849629549291	0.833966241105274	-5.01775279224131	1.00071339908813	CC
L2_3_IT	TRAF5	0.0939517920115372	3.69520268457384	1.00035650272795	0.31849646737923	0.833966241105274	-5.37615457044167	1.00035650272795	CC
L2_3_IT	GATC	0.0526580218833491	4.14647775194261	1.00033459520545	0.318507035962151	0.833966241105274	-5.42622612206671	1.00033459520545	CC
L5_IT_A	SLC35E2B	0.0905344859672194	3.99838166291455	1.00035253455731	0.318508481854393	0.833966241105274	-5.00745337839986	1.00035253455731	CC
Oligo	OGT	0.0631150920689426	6.67191150098584	1.00020639182582	0.318511614109563	0.833966241105274	-5.57991505380488	1.00020639182582	CC
Micro-PVM	SUPT6H	0.100382087127581	5.84911455241422	1.0003061146229	0.318518814022847	0.833966241105274	-5.27090783342432	1.0003061146229	CC
Pvalb	ZNF529	0.0639804475291828	5.17931216897493	1.00034579334561	0.318518921568471	0.833966241105274	-5.05734151236231	1.00034579334561	CC
L2_3_IT	UBOX5	0.0661265500772788	3.99771713137642	1.00030610208567	0.318520781902171	0.833966241105274	-5.41060325626819	1.00030610208567	CC
L2_3_IT	SUSD6	-0.0603703386457652	4.84204532793012	-1.00030438148645	0.318521611983651	0.833966241105274	-5.47602055181695	-1.00030438148645	CC
Oligo	HIVEP1	-0.0815142082819804	5.68690105323732	-1.00017373550555	0.318527372422441	0.833970235153516	-5.48920688022508	-1.00017373550555	CC
L2_3_IT	STBD1	0.122960574372218	1.3153539996268	1.00028440204239	0.318531250920094	0.833970235153516	-5.08051301344659	1.00028440204239	CC
L5_IT_B	TBC1D8B	0.132636000943511	2.5023386754734	1.0003992533833	0.318540291628382	0.833970235153516	-4.94412588675916	1.0003992533833	CC
Micro-PVM	IPO8	-0.0836350906242032	5.82932877131225	-1.00025331028713	0.318544289565265	0.833970235153516	-5.27861318364859	-1.00025331028713	CC
Pvalb	FLAD1	-0.136626479318248	2.66753389682627	-1.00027575639374	0.31855270862145	0.833970235153516	-4.81220926272311	-1.00027575639374	CC
Sncg	SORBS2	0.0724989951967648	7.737418839803	1.00028296449074	0.318553960905504	0.833970235153516	-4.7908872505206	1.00028296449074	CC
Sncg	ARMH1	0.131675736741216	4.23519449359518	1.00027753500051	0.318556580241105	0.833970235153516	-4.66305301813442	1.00027753500051	CC
Astro	SHANK3	-0.0903275565473652	3.99022262909086	-1.00012372772269	0.318557145894629	0.833970235153516	-5.36145158539679	-1.00012372772269	CC
L5_IT_B	PIP4K2B	-0.0622094466736963	5.47299824479954	-1.00035745729601	0.318560451464579	0.833970235153516	-5.29238629952079	-1.00035745729601	CC
L6_IT_Car3	DIP2B	-0.0947966539068252	6.79196945561554	-1.00126411358633	0.318581799387651	0.833970235153516	-5.04897988721932	-1.00126411358633	CC
L5_IT_B	GPR107	-0.0532635920185644	5.32448104743914	-1.00031182981829	0.318582460287888	0.833970235153516	-5.26937506707986	-1.00031182981829	CC
Pvalb	CBLN2	0.163394373687115	3.71110448568086	1.00021226589392	0.318583339596764	0.833970235153516	-4.93490374178004	1.00021226589392	CC
Astro	ARMC10	-0.0995734238728332	4.26085351201887	-1.00005737671984	0.318589166395467	0.833970235153516	-5.38965568781059	-1.00005737671984	CC
Sst	BACH1	0.0970279904699223	4.82796180824658	1.00019551081047	0.318589655351662	0.833970235153516	-4.83227364376908	1.00019551081047	CC
Micro-PVM	GBF1	-0.0778217757778457	7.19697695512874	-1.00014270680572	0.318597654765699	0.833970235153516	-5.40284252770387	-1.00014270680572	CC
L2_3_IT	LINC02220	0.169775758994595	2.22317308239075	1.00014356360412	0.318599202858136	0.833970235153516	-5.19821767277804	1.00014356360412	CC
L5_ET	FBXO33	-0.0784194343895446	6.10957599154168	-1.00095858817475	0.31860148106768	0.833970235153516	-4.72279956307457	-1.00095858817475	CC
L2_3_IT	KBTBD12	-0.100345156774379	4.90152165784077	-1.00013734759825	0.318602202186406	0.833970235153516	-5.47961047702421	-1.00013734759825	CC
Sncg	HIPK1	-0.0839319664383202	5.86318187968916	-1.00015100879054	0.31861762399737	0.833970235153516	-4.72958167025467	-1.00015100879054	CC
Sncg	DIPK1A	-0.0742001575264192	7.43368557394178	-1.00013208181202	0.318626756159855	0.833970235153516	-4.78315235854247	-1.00013208181202	CC
Micro-PVM	PPFIBP1	-0.177298540038604	4.62392849202622	-1.0000762616244	0.318629716815922	0.833970235153516	-5.15829762559222	-1.0000762616244	CC
Oligo	CASKIN2	-0.116447977707506	3.31117748354832	-0.999960181354532	0.31863043570264	0.833970235153516	-5.1730349862824	-0.999960181354532	CC
L6_IT_Car3	RAB3IP	0.135104795569254	4.94981500657071	1.0011600058269	0.31863192511891	0.833970235153516	-4.885580677364	1.0011600058269	CC
L6_IT	ZNF335	0.086581095181539	4.34236988252018	1.0004304536328	0.318632714060445	0.833970235153516	-5.16821594443484	1.0004304536328	CC
Vip	NDUFAF7	-0.0553231843600476	6.271253966747	-0.999982836620313	0.318634836808659	0.833970235153516	-5.2037466993994	-0.999982836620313	CC
L5_IT_B	LOC102724048	0.109374993452439	2.71429361010115	1.00019964839218	0.318636576276471	0.833970235153516	-4.95564661207353	1.00019964839218	CC
L6_CT	SENP5	-0.089431768720117	6.60662957776445	-1.00054769450951	0.318636847936641	0.833970235153516	-4.91619077104535	-1.00054769450951	CC
Sncg	MT-ND6	-0.172444934701123	4.28846759074205	-1.00010465525788	0.318639989627321	0.833970235153516	-4.66941898064701	-1.00010465525788	CC
L2_3_IT	VSIG10	-0.0867451868938415	2.20978328635076	-1.00005007058822	0.318644316793063	0.833970235153516	-5.2066487121883	-1.00005007058822	CC
L2_3_IT	NOX4	-0.207865920569322	3.62801692495528	-1.00004395039081	0.318647270168118	0.833970235153516	-5.37201572350294	-1.00004395039081	CC
L6_IT	LCA5	0.0624442162057453	5.31615173534847	1.00037890906846	0.318657569777934	0.833970235153516	-5.27013672116918	1.00037890906846	CC
Astro	CALML4	0.113054055787996	3.22638836940849	0.999910285324514	0.318660159185938	0.833970235153516	-5.2779995059075	0.999910285324514	CC
L5_IT_A	FUNDC2	0.139847219148236	2.86007128495173	1.00002765667393	0.318665229887814	0.833970235153516	-4.8735551963247	1.00002765667393	CC
Astro	LOC101927445	0.133882692759167	2.67334135422704	0.99989902451595	0.318665594578786	0.833970235153516	-5.21824428368918	0.99989902451595	CC
L4_IT	POMP	-0.143874542896547	4.39456641836544	-1.00042612618531	0.318669798346073	0.833970235153516	-4.91048737699325	-1.00042612618531	CC
Vip	GALNT10	0.0787137982092536	5.29249834152554	0.999909835287619	0.318670071083884	0.833970235153516	-5.10594066027644	0.999909835287619	CC
Astro	DAPK1	-0.0747402076049554	8.20665872353005	-0.999885828123221	0.318671964321714	0.833970235153516	-5.65834133197196	-0.999885828123221	CC
Vip	PEG10	0.116381558232584	5.50644662404291	0.999902021577578	0.318673842542896	0.833970235153516	-5.12167802733951	0.999902021577578	CC
L5_IT_B	RER1	-0.0908049662354515	4.06842815274336	-1.00008679618742	0.318691021973618	0.833995688360822	-5.11974877398203	-1.00008679618742	CC
Sst	VWA5B2	-0.112075063296511	4.33280410706121	-0.999984443621728	0.318691500723944	0.833995688360822	-4.78553623335291	-0.999984443621728	CC
L6_IT	MAEA	-0.0676106390198857	4.91459020626294	-1.00029569523185	0.318697699693847	0.834001531714132	-5.2284734471575	-1.00029569523185	CC
Sst	LIG1	-0.104092184086594	4.03730901942091	-0.999958617458099	0.318703963991401	0.834007545876126	-4.77483738943553	-0.999958617458099	CC
L6_CT	CTNNBL1	-0.095628924306487	5.52764729211415	-1.00039463138511	0.318710643567426	0.834014646605598	-4.86002102096989	-1.00039463138511	CC
L5_IT_A	ETAA1	0.0926774997979019	3.29387528072642	0.999907481303805	0.318723225357739	0.834037192114472	-4.93838700964966	0.999907481303805	CC
Sncg	ATP5MC3	0.1675853331156	4.16916720394476	0.99991510655695	0.318731457870671	0.834040138878461	-4.66319398779398	0.99991510655695	CC
Vip	CSNK2B	-0.151806377725384	4.03524279803607	-0.999779957472089	0.31873276329384	0.834040138878461	-4.95865572516931	-0.999779957472089	CC
OPC	ZFP37	-0.0797625660500206	4.74328191540383	-0.999695903675704	0.318736250216616	0.834040138878461	-5.13017664508239	-0.999695903675704	CC
L6_CT	ZBBX	-0.162448494085126	4.02148581513984	-1.00031687140893	0.318748137961285	0.834051681787637	-4.77006362097231	-1.00031687140893	CC
Sncg	DOT1L	0.121936145955994	4.04762761149616	0.999876006024829	0.318750328302654	0.834051681787637	-4.65607942970411	0.999876006024829	CC
L6_IT	CORO1C	0.0705255093559199	5.5087081140086	1.0001773070987	0.318754798189459	0.834051681787637	-5.28602864462476	1.0001773070987	CC
Oligo	CA5BP1	-0.0823255141596643	4.84474483930962	-0.999685332553175	0.318763112762814	0.834051681787637	-5.37849430573395	-0.999685332553175	CC
Sncg	ANTXR1	-0.114522376799515	4.78692196641327	-0.999849236528979	0.318763248039516	0.834051681787637	-4.68091985721255	-0.999849236528979	CC
Lamp5	CLPX	-0.0813043519579224	4.56992632687864	-0.999744362558526	0.318768413878936	0.834051681787637	-5.11357873184048	-0.999744362558526	CC
L6_CT	ZNF354B	-0.127199595504227	3.88895088613476	-1.00027214646264	0.318769704808008	0.834051681787637	-4.76489105616271	-1.00027214646264	CC
L6_IT	CTNS	-0.096881276802998	2.42576896871944	-1.00012907290618	0.318778063437905	0.834051681787637	-4.94706515250221	-1.00012907290618	CC
Astro	SNRNP70	0.0803505201327442	7.4671421042954	0.999663803618968	0.318779145530733	0.834051681787637	-5.61962874538886	0.999663803618968	CC
L6b	ARHGDIG	0.196073568217457	3.99029549306069	1.0007384913691	0.318780324554583	0.834051681787637	-4.97303122782613	1.0007384913691	CC
L6_IT_Car3	VIRMA	-0.10166897742329	5.20839354932334	-1.0008335748126	0.318789128769871	0.834064339445379	-4.90243925804009	-1.0008335748126	CC
Pvalb	ST3GAL2	-0.0800018895944226	4.59660953951919	-0.999751726019509	0.318805585171384	0.834081214790459	-5.00891226470825	-0.999751726019509	CC
Astro	CFAP20	0.111640155745646	3.53733543497587	0.999609017580566	0.318805596873988	0.834081214790459	-5.30209110122268	0.999609017580566	CC
Vip	CMTR2	-0.116351196426823	3.45526667568297	-0.99962400486613	0.318808052599768	0.834081214790459	-4.90451006554602	-0.99962400486613	CC
Sst	SYT12	-0.12413892622058	4.20527872370548	-0.999735915924671	0.318811449319456	0.834081214790459	-4.78279109811902	-0.999735915924671	CC
L2_3_IT	MBD4	-0.0707191317296746	4.37174411826209	-0.999695578589904	0.318815410979568	0.834081214790459	-5.43575689285566	-0.999695578589904	CC
Sncg	GPR22	0.124655847552566	4.45151315638569	0.999713453386686	0.318828786256626	0.834098211885307	-4.67507162876185	0.999713453386686	CC
L6_IT_Car3	ZNF789	-0.13204770325079	4.40047863842008	-1.00074894134282	0.318829895201643	0.834098211885307	-4.82722444053626	-1.00074894134282	CC
L2_3_IT	GORAB	-0.0594275897759689	3.22515532334821	-0.999657470175726	0.318833807467771	0.834098211885307	-5.34274386096092	-0.999657470175726	CC
L6_IT_Car3	MAST4	-0.113904230101067	7.2236693686362	-1.00072056515398	0.318843564278246	0.834113359591534	-5.08542536787899	-1.00072056515398	CC
L2_3_IT	TSFM	-0.0825841668555513	3.4184821766072	-0.999618046782157	0.318852839487771	0.834120177657117	-5.34380476899011	-0.999618046782157	CC
Pvalb	PPM1H	-0.0608857012924789	7.5916984070352	-0.999634252401379	0.318862291525114	0.834120177657117	-5.22561365642723	-0.999634252401379	CC
L6_IT	LOC124906288	0.23434172547112	1.85801324784984	0.999948008296316	0.318865408036182	0.834120177657117	-4.89730953024022	0.999948008296316	CC
Lamp5	WLS	-0.0620670204304574	7.40312256551039	-0.999542942322289	0.318865655567052	0.834120177657117	-5.4195223225829	-0.999542942322289	CC
L6b	TACC2	0.0893553212208965	6.00689080235975	1.00054180702526	0.318875088917366	0.834120177657117	-5.1439241950717	1.00054180702526	CC
L6b	ISY1	-0.120299407730738	3.94846107159181	-1.00053609713702	0.318877840273684	0.834120177657117	-4.9481750193593	-1.00053609713702	CC
L5_ET	ARL13B	-0.0924265318138466	6.39223991195276	-1.00038037968374	0.318880101102095	0.834120177657117	-4.73093137394925	-1.00038037968374	CC
L5_6_NP	CPSF7	-0.10577332770189	4.96601227031415	-0.99983008468649	0.318880503958866	0.834120177657117	-4.67523340569206	-0.99983008468649	CC
L5_ET	CRTAC1	0.133215194627238	5.94565292541089	1.00037236830656	0.318883962658803	0.834120177657117	-4.71010684165935	1.00037236830656	CC
L5_IT_A	BIRC2	-0.0674827621825203	4.68011187710034	-0.999570141238469	0.318886059646642	0.834120177657117	-5.07521179702008	-0.999570141238469	CC
Sncg	CUX1	-0.076443086969095	6.76183863965438	-0.999587053406108	0.318889803515192	0.834120177657117	-4.75816932702144	-0.999587053406108	CC
L6_CT	FYTTD1	0.114814786835511	4.7643295725551	0.99999419228125	0.318903758913616	0.834134946944456	-4.81696994281214	0.99999419228125	CC
L6_IT	PARD6B	0.0877036423795675	3.16042448226954	0.999865303206139	0.31890530979078	0.834134946944456	-5.03788216908468	0.999865303206139	CC
Sst	CCT8	0.103109394374774	4.98120342268775	0.999530804663846	0.318910465998813	0.834134946944456	-4.84463959091141	0.999530804663846	CC
L6b	SRCAP	-0.100523437116286	4.42425940271971	-1.00046662605655	0.318911316740662	0.834134946944456	-4.99425309129302	-1.00046662605655	CC
Micro-PVM	ESRRG	-0.259542728197773	5.44298027449505	-0.999479779592775	0.318917635009986	0.834141097545212	-5.21452372863219	-0.999479779592775	CC
Sst	BTBD3	0.105935539915146	4.69392887057248	0.999487798246981	0.318931229757307	0.83415363810792	-4.82932997143995	0.999487798246981	CC
Pvalb	MYH7B	-0.119602633977448	2.55440594196003	-0.999482866592164	0.318935377644799	0.83415363810792	-4.81250119930122	-0.999482866592164	CC
Astro	PFN2	0.0961764660797417	3.96559474298462	0.99933883919084	0.318936063363466	0.83415363810792	-5.34274738696689	0.99933883919084	CC
Vip	NNT-AS1	0.083452006996294	4.94164945510128	0.99935427722989	0.318938296832631	0.83415363810792	-5.07238080431829	0.99935427722989	CC
Astro	ZNF329	0.087970500996027	3.95910290898973	0.999312095206744	0.318948979686876	0.834168068510568	-5.36029008362692	0.999312095206744	CC
L6_IT	KCNA3	0.0982915958168596	4.51910245028519	0.999769058458335	0.318951748019458	0.834168068510568	-5.19303957170897	0.999769058458335	CC
OPC	PLEKHH3	0.123528848504765	2.95147503174067	0.999229128701568	0.318961666612448	0.834174290154052	-4.88649671145202	0.999229128701568	CC
L2_3_IT	RMDN1	-0.0702328111970885	3.86291506395948	-0.999384051622762	0.318965818324798	0.834174290154052	-5.40414963735844	-0.999384051622762	CC
Sncg	FAM126A	0.106247389065194	3.82704623122294	0.999424852320877	0.318968114391278	0.834174290154052	-4.65138827646703	0.999424852320877	CC
Astro	LRP2BP	-0.089763820448679	6.2186450648395	-0.999264583564378	0.318971926847837	0.834174290154052	-5.57725787268388	-0.999264583564378	CC
L5_IT_B	LOC105370802	-0.162470263090688	1.96297358216285	-0.999475965638894	0.318985824637419	0.834174290154052	-4.86796803195965	-0.999475965638894	CC
L2_3_IT	SUMO3	-0.126868124327566	3.34496664528417	-0.999323242631242	0.318995182784016	0.834174290154052	-5.33102915885633	-0.999323242631242	CC
L4_IT	LOC124909388	0.184672149798527	2.51471976918997	0.999749234622048	0.318996287538455	0.834174290154052	-4.79874935216379	0.999749234622048	CC
Astro	AZI2	-0.0873522403973581	4.38474273418867	-0.999209330786691	0.318998614190588	0.834174290154052	-5.41056994651215	-0.999209330786691	CC
L5_IT_A	ANGEL1	-0.0731065364050275	4.28612351124588	-0.999327744849389	0.319003098462943	0.834174290154052	-5.03022648398424	-0.999327744849389	CC
Oligo	SMIM15-AS1	-0.110962699318706	3.46005508350022	-0.999186837213656	0.31900384317701	0.834174290154052	-5.21039092479263	-0.999186837213656	CC
L5_ET	SYT4	-0.146823367689254	5.15290922182474	-1.00012169440646	0.319004805393857	0.834174290154052	-4.67997889394937	-1.00012169440646	CC
OPC	RPL36AL	0.169626631979763	2.887057028535	0.999137737220484	0.319005813976376	0.834174290154052	-4.8935421798448	0.999137737220484	CC
Sst	ENOSF1	-0.178393875680187	3.56320028812995	-0.999331759589397	0.319006573660138	0.834174290154052	-4.74472330143881	-0.999331759589397	CC
Astro	PRDX3	-0.11218756126599	3.52167502077967	-0.999167751517991	0.319018698137956	0.834174290154052	-5.28681266849646	-0.999167751517991	CC
Pvalb	ATP2B2	-0.0530484086067493	8.91715145434798	-0.99930666548828	0.319020458032607	0.834174290154052	-5.26560223773033	-0.99930666548828	CC
L6_CT	LINC01551	-0.11505549546707	4.8313948296255	-0.999747260147059	0.31902288270175	0.834174290154052	-4.82764360546635	-0.999747260147059	CC
L6_IT_Car3	THSD7B	0.206698821225214	5.76131368220805	1.00034407834177	0.319024958249805	0.834174290154052	-4.94648896359737	1.00034407834177	CC
Pvalb	LOC112268106	0.0993458655935854	6.06685362102522	0.99929616035617	0.319025531009345	0.834174290154052	-5.14646279701859	0.99929616035617	CC
Oligo	TEF	-0.0939652890790552	4.82989353973259	-0.99912869025439	0.319031930972775	0.834180651961242	-5.37877861174689	-0.99912869025439	CC
L5_IT_A	HCN2	-0.100739713462753	3.61099435539074	-0.999252752578308	0.319039313518685	0.834189582760907	-4.9549194616194	-0.999252752578308	CC
L5_IT_A	HDAC3	0.0805317441774842	4.97037560707249	0.999199196637689	0.319065178263426	0.834246837997466	-5.11352840839814	0.999199196637689	CC
Oligo	U2AF2	0.104270348658519	3.91257589183381	0.999039985500556	0.319074782805961	0.834261577444716	-5.2726736469076	0.999039985500556	CC
Sst	SSRP1	0.110145038916402	3.95754240094121	0.999174480625481	0.31908252834012	0.834265467391621	-4.7777869527297	0.999174480625481	CC
L5_IT_A	CLK1	0.0702861970588939	5.51452181161534	0.999152970261161	0.319087504321399	0.834265467391621	-5.16266766388854	0.999152970261161	CC
Micro-PVM	RNF114	0.0937511543699713	5.87246950054838	0.999126556908936	0.319088214362707	0.834265467391621	-5.27822509012951	0.999126556908936	CC
L6_CT	LOC101929256	-0.131984863658232	4.78891464284397	-0.999596947990651	0.31909540995529	0.834265467391621	-4.80586714079607	-0.999596947990651	CC
L6b	NAPA	0.111197369147129	4.79595212947773	1.00007674419478	0.319099234740147	0.834265467391621	-5.03352431693197	1.00007674419478	CC
Micro-PVM	CHCHD3	-0.0725898288513031	7.83847794758477	-0.999089301460216	0.319106209385425	0.834265467391621	-5.45916178976205	-0.999089301460216	CC
Astro	POFUT2	-0.0995892594590992	4.26057698036539	-0.998975519340791	0.319111562491642	0.834265467391621	-5.37792215275546	-0.998975519340791	CC
L5_6_NP	SNX13	0.0805515257891608	6.78077588032307	0.999350817996561	0.319111823247038	0.834265467391621	-4.7588961497906	0.999350817996561	CC
Vip	CTSB	-0.0740190536573605	5.17179538898214	-0.998989689287035	0.319114402367804	0.834265467391621	-5.07759446175912	-0.998989689287035	CC
Vip	ZNF519	0.0799274240117579	5.91217326911839	0.99898163000835	0.319118295935442	0.834265467391621	-5.18155982476285	0.99898163000835	CC
L5_IT_B	LINC02693	0.0638648317216838	4.44020145942303	0.999198261950201	0.319119911170511	0.834265467391621	-5.174934415809	0.999198261950201	CC
L5_IT_A	MYADM	0.12833649913241	3.26556535155849	0.999072936919365	0.319126160644334	0.834271433463451	-4.91747734090568	0.999072936919365	CC
L2_3_IT	KCNG3	0.0876125763160431	7.17491048147738	0.999034424954503	0.319134676242451	0.834283323499392	-5.53514197966383	0.999034424954503	CC
Micro-PVM	AKR1A1	-0.102687989762598	5.74665063596212	-0.999020385320101	0.319139498832358	0.834285559080851	-5.26013795323396	-0.999020385320101	CC
Pvalb	ERBB4	0.071044299540452	13.4783420065511	0.999048811221992	0.319144992436047	0.834289548730394	-5.32181461527853	0.999048811221992	CC
Sst_Chodl	FAR2	-0.251282297104553	6.39067109265485	-1.00405663939329	0.3191579499352	0.834292642392297	-4.72187760263481	-1.00405663939329	CC
Sst	TENT4A	-0.0840334488409805	5.4675587603006	-0.999004045550937	0.31916484997324	0.834292642392297	-4.87365627762743	-0.999004045550937	CC
Pvalb	CSNK2B	0.143144479885824	3.59487061464734	0.999006727077731	0.319165320620699	0.834292642392297	-4.90495123815687	0.999006727077731	CC
Astro	TNRC6B	-0.0598308657821633	9.01743385782926	-0.998857749199428	0.319168464212561	0.834292642392297	-5.67513548361917	-0.998857749199428	CC
Astro	ARF3	0.107631572804479	3.22668405493851	0.998857740158447	0.31916846858105	0.834292642392297	-5.28035272565958	0.998857740158447	CC
L5_ET	PPP2CA	-0.0983311998454289	5.20553652889696	-0.999769999004538	0.319174398788704	0.834292642392297	-4.68404750477112	-0.999769999004538	CC
OPC	SPRED2	-0.0520266325867505	7.61140521917754	-0.998786905092477	0.319175323599538	0.834292642392297	-5.40292409734427	-0.998786905092477	CC
L2_3_IT	PADI4	-0.216823815524744	1.30744586980127	-0.998944916036279	0.319177915522902	0.834292642392297	-5.06372665036738	-0.998944916036279	CC
L2_3_IT	CYB5D2	-0.085992944192316	3.62266511345401	-0.998927036925184	0.319186552889797	0.834304848823842	-5.37088855069795	-0.998927036925184	CC
OPC	CDKL3	0.0760574868499087	5.62816772803984	0.998734466738705	0.319200665052999	0.8343233139761	-5.24012643597922	0.998734466738705	CC
L5_IT_A	SCAMP3	-0.129641326971126	2.87912604540233	-0.998891573776678	0.319213770977167	0.8343233139761	-4.87661001315759	-0.998891573776678	CC
L5_ET	CKMT1B	0.118702056214064	5.32206495867136	0.999679249811029	0.319218169245352	0.8343233139761	-4.68389344549799	0.999679249811029	CC
L5_ET	SLC25A3	-0.172907697315704	5.1439418520968	-0.999674491317693	0.319220464487456	0.8343233139761	-4.67712212738956	-0.999674491317693	CC
L6_CT	LOC124902114	0.114582719497957	5.25327359852154	0.999334016456241	0.319222303491134	0.8343233139761	-4.8529889735332	0.999334016456241	CC
OPC	TMEM135	-0.0548229630203911	7.07121974793888	-0.998683972360075	0.319225068311868	0.8343233139761	-5.37344646656222	-0.998683972360075	CC
OPC	ERCC6	-0.0533841230322537	5.63290668672696	-0.998681159882096	0.319226427581098	0.8343233139761	-5.23380225420919	-0.998681159882096	CC
Pvalb	MEAK7	-0.0745901866553246	4.35912381448311	-0.998875306702989	0.319228806981915	0.8343233139761	-4.98333307452381	-0.998875306702989	CC
OPC	LOC107984867	-0.102584384101421	3.72514059144907	-0.998675163442719	0.319229325670061	0.8343233139761	-4.99025937099006	-0.998675163442719	CC
Oligo	LOC101929140	-0.0932329813979898	4.73044248482947	-0.998710145336998	0.319234156574447	0.834325570234911	-5.38122649074901	-0.998710145336998	CC
L6b	SARNP	-0.0842115726518628	5.65402775879395	-0.999784474351043	0.319240153073676	0.834327441345229	-5.11868393399976	-0.999784474351043	CC
L4_IT	TMEM219	-0.16932225546013	3.16192063202518	-0.999236413913528	0.319243786597451	0.834327441345229	-4.80232335168532	-0.999236413913528	CC
Sst_Chodl	GPHN	-0.158461976115768	9.81572345933888	-1.00387091190341	0.319246775375022	0.834327441345229	-4.82498010261883	-1.00387091190341	CC
L2_3_IT	PPP4R3A	0.0481605849221992	5.58717738368731	0.998790941421485	0.319252305442929	0.834331524629163	-5.51792905022403	0.998790941421485	CC
L5_ET	PARVB	-0.115802506481581	4.94950703301245	-0.999580516202119	0.319265795282636	0.834356409559608	-4.67236922116344	-0.999580516202119	CC
L5_ET	GOLGA4	-0.0554757499474316	7.86878536294664	-0.999569800141867	0.319270964661231	0.834356963551762	-4.78639963800378	-0.999569800141867	CC
Lamp5	MCUB	-0.0884669802459488	5.51313253184873	-0.998686603017644	0.319279297744069	0.834356963551762	-5.2399648441833	-0.998686603017644	CC
Lamp5	EAPP	-0.0914588154375215	4.83265525869308	-0.998684868093325	0.319280136133119	0.834356963551762	-5.14661094232722	-0.998684868093325	CC
L4_IT	DHRS7	-0.16208474021934	3.53805222427173	-0.999157510793923	0.319281878317165	0.834356963551762	-4.83624458712659	-0.999157510793923	CC
L2_3_IT	CBR1	-0.113749570100243	2.79665657323999	-0.998720228515473	0.319286472878476	0.8343586015009	-5.28663421555005	-0.998720228515473	CC
L4_IT	STXBP1	0.060676199194722	8.14264440113291	0.999132329639182	0.319294035547097	0.834367995563443	-5.21353409428134	0.999132329639182	CC
OPC	FASTKD2	-0.0749230793286915	4.71736513169117	-0.998520386893618	0.319304135434848	0.834368534236379	-5.10949042487619	-0.998520386893618	CC
L2_3_IT	METTL13	-0.0937602736767651	2.11544312951459	-0.998672927927392	0.31930932917348	0.834368534236379	-5.18179608565078	-0.998672927927392	CC
Oligo	CYTH3	0.0959980310155839	4.18481966182115	0.998546419885901	0.319313285732441	0.834368534236379	-5.3049073503296	0.998546419885901	CC
L5_IT_B	C1orf122	-0.179958461391096	3.05815168449899	-0.998794952573675	0.319314711456817	0.834368534236379	-4.99324795259457	-0.998794952573675	CC
L6_IT	PAFAH1B3	0.171800744972779	2.00258590259301	0.999015124367908	0.319315676907203	0.834368534236379	-4.90849809102012	0.999015124367908	CC
OPC	BICC1	-0.0977654050632919	4.41227699509184	-0.998491604116003	0.319318048590197	0.834368534236379	-5.06845850379165	-0.998491604116003	CC
Astro	MPG	0.125501775881074	3.43631952910739	0.998531782110409	0.319325993098455	0.834373061634999	-5.28880919459187	0.998531782110409	CC
Astro	LOC105375434	-0.0774520594534136	5.0061113612053	-0.998509067170067	0.31933697237335	0.834373061634999	-5.48376498563931	-0.998509067170067	CC
L6_IT	DPY19L2	0.0830614861609655	6.32938533079992	0.998952894009554	0.319345728156863	0.834373061634999	-5.34259067721394	0.998952894009554	CC
OPC	ACSS1	-0.0731253823582953	5.42004849150536	-0.998432435878802	0.319346650868783	0.834373061634999	-5.2166340658845	-0.998432435878802	CC
L5_IT_A	HPS4	0.0774802719751636	4.63067815692024	0.998614901318089	0.319347452559268	0.834373061634999	-5.07780424114085	0.998614901318089	CC
L6_IT	ARPC4	-0.103965933155365	3.41119009052605	-0.99893754019316	0.319353142853848	0.834373061634999	-5.06134880551936	-0.99893754019316	CC
Oligo	CLN3	0.101625809874075	4.04095861755821	0.998461121670703	0.319354515823205	0.834373061634999	-5.28332814368368	0.998461121670703	CC
L5_ET	CPT1C	0.10891413880832	5.31963544868189	0.999395777321499	0.319354920227112	0.834373061634999	-4.68826335923794	0.999395777321499	CC
Pvalb	OSGEPL1	0.0925710710245664	3.49741178535234	0.998601984436425	0.319360869792569	0.834373061634999	-4.89859313725576	0.998601984436425	CC
Sncg	EPB41L2	-0.0750571184725821	6.23745694730182	-0.998594407682733	0.319369252945204	0.834373061634999	-4.7410697839873	-0.998594407682733	CC
Lamp5	VBP1	-0.134098262138932	3.92789941034469	-0.99848807445987	0.319375244595172	0.834373061634999	-5.00560340948286	-0.99848807445987	CC
L4_IT	DPY19L2	0.0914925615249111	6.38250850273006	0.998962054521252	0.319376250835297	0.834373061634999	-5.08349065358081	0.998962054521252	CC
Lamp5	PSMB1	-0.100245648671793	5.16743126746989	-0.998475004775575	0.31938156170921	0.834373061634999	-5.19583143974148	-0.998475004775575	CC
L6_IT_Car3	VKORC1L1	-0.092372352492783	6.36474447628945	-0.999603217625922	0.31938210963425	0.834373061634999	-5.00818316830849	-0.999603217625922	CC
L5_IT_B	MIATNB	0.106353676976964	3.6012796741211	0.998654583234857	0.319382528906128	0.834373061634999	-5.08028869653042	0.998654583234857	CC
Sncg	MIR137HG	-0.088132992964082	7.64907323776519	-0.998565408636115	0.31938326667833	0.834373061634999	-4.79165266507716	-0.998565408636115	CC
L5_IT_A	JPT2	0.093582927450413	3.57707558901762	0.998528144995328	0.319389378768402	0.834378663315707	-4.95417828066877	0.998528144995328	CC
L6_CT	SDK2	0.097895451457325	7.0840733970634	0.998972042198274	0.319397050646072	0.834388339624308	-4.9403885099229	0.998972042198274	CC
L5_IT_A	LINC02220	-0.190790978692805	3.80517085907776	-0.998500057825595	0.319402953065218	0.834393393241483	-4.96035118618101	-0.998500057825595	CC
Sst	MTERF4	-0.0789634315451841	5.36792299927636	-0.998475604438522	0.319420180767924	0.834412524308961	-4.87338219916849	-0.998475604438522	CC
Oligo	ERRFI1	0.118113833371511	4.53123053998746	0.998322635621161	0.319421462479876	0.834412524308961	-5.34097906188856	0.998322635621161	CC
L5_IT_A	NRG4	-0.100170620364576	5.32153873398348	-0.998460274947088	0.31942218045285	0.834412524308961	-5.15275030089345	-0.998460274947088	CC
L6_IT	MARK4	-0.0737534095705614	5.82974959920127	-0.998779533798154	0.319429454238369	0.834421159690201	-5.30767481890533	-0.998779533798154	CC
OPC	CCNL1	0.0689236499934142	5.52929492252193	0.998248149006146	0.319435747069271	0.834427232415927	-5.21710152846579	0.998248149006146	CC
L2_3_IT	LINC02275	-0.165338508938881	0.50513570822406	-0.99837938572065	0.319451196948895	0.834447749644689	-4.97690788254401	-0.99837938572065	CC
OPC	MTRES1	-0.10059412283079	3.64105484380263	-0.998215370124994	0.319451596218869	0.834447749644689	-4.97821472841682	-0.998215370124994	CC
L2_3_IT	CCDC92	0.0541048002595248	7.4144818732724	0.998370470965363	0.319455506065112	0.834447749644689	-5.53404055299931	0.998370470965363	CC
Sncg	LOC124909414	0.172002773813057	2.97295228200286	0.998398796049867	0.319463789751822	0.834455088954405	-4.64541692834799	0.998398796049867	CC
Sst_Chodl	CLVS1	-0.193701409500855	7.42367054161651	-1.00341215020057	0.319466252265333	0.834455088954405	-4.78955775146951	-1.00341215020057	CC
Vip	ZNF746	0.0858804569297065	3.88545084031986	0.998237489011866	0.319477937538991	0.834475245847555	-4.94926782493219	0.998237489011866	CC
L2_3_IT	XPNPEP3	0.0539733674625474	4.62427154052943	0.998290775286929	0.319494030188329	0.834506646948356	-5.46281768899427	0.998290775286929	CC
Sncg	LOC101927374	0.158549402602121	4.28480117573293	0.998328233440323	0.31949789636475	0.834506646948356	-4.67662644224999	0.998328233440323	CC
L6_CT	SCYL3	-0.121430220664953	4.01811422429076	-0.99874205099016	0.319508114331144	0.834522969991433	-4.77486741632247	-0.99874205099016	CC
Vip	SLC39A10	-0.0634206684414762	6.90890252215972	-0.99816497209674	0.319512999085644	0.834525362990468	-5.25366161248957	-0.99816497209674	CC
L5_ET	LSM11	0.153172840527663	3.44946325620749	0.999037904551038	0.319527618252274	0.834543607813751	-4.62912907154067	0.999037904551038	CC
OPC	LOC107985000	-0.16700209608948	2.94148634270569	-0.998056400065878	0.319528468317525	0.834543607813751	-4.89093627460827	-0.998056400065878	CC
L2_3_IT	DTWD2	-0.0812963900889942	6.02995199198212	-0.998212459247087	0.319531890393546	0.834543607813751	-5.53182077161274	-0.998212459247087	CC
L5_ET	PPM1K	-0.0876910777178206	5.89564718929805	-0.999016990688938	0.319537712527395	0.834548448625856	-4.71485714457565	-0.999016990688938	CC
Astro	ZC3H15	0.0779916515798558	5.0586059392778	0.998080964829138	0.319543942373799	0.834554354142431	-5.47458685669698	0.998080964829138	CC
Pvalb	CAMK2G	-0.0577733132462446	6.99266445048758	-0.998181126430095	0.31956428885182	0.834580888286967	-5.19667242925473	-0.998181126430095	CC
L2_3_IT	ADTRP	0.162553035894206	1.45699373879521	0.99813275155415	0.319570426402823	0.834580888286967	-5.08126464380917	0.99813275155415	CC
L5_6_NP	SCAP	0.100043187151154	5.53818647664913	0.998399699137667	0.319571211370902	0.834580888286967	-4.69929213577779	0.998399699137667	CC
Astro	DNPH1	0.167850462079525	2.52429407921926	0.998019891700105	0.3195734759474	0.834580888286967	-5.16399758636774	0.998019891700105	CC
Vip	EMB	-0.104641617763785	4.99984851158306	-0.9980368299943	0.319574961322452	0.834580888286967	-5.07276633823672	-0.9980368299943	CC
L2_3_IT	PI4KB	-0.0559197764346991	4.68262666510805	-0.998117262825918	0.319577915041768	0.834580888286967	-5.46213698425275	-0.998117262825918	CC
L6b	AMN1	0.0873013816029935	6.45504369039334	0.999054408224131	0.319592335447646	0.834608182348806	-5.19151152968256	0.999054408224131	CC
L6b	PRSS3	-0.172056084735951	3.88309510677932	-0.999045527322132	0.319596621158182	0.834609009532898	-4.94072703071981	-0.999045527322132	CC
L6_IT	CDHR2	-0.0896396513412617	2.90033134796762	-0.998417385326608	0.31960440431357	0.834618969968021	-5.0194972500654	-0.998417385326608	CC
L6_CT	LOC107985990	-0.13992116241877	5.5757725964677	-0.998497456552443	0.319626257971297	0.834626522543205	-4.8680709314903	-0.998497456552443	CC
L6_CT	KIAA0586	0.0871798638185188	6.52463324890404	0.998496700384147	0.319626623259324	0.834626522543205	-4.91987804332572	0.998496700384147	CC
L4_IT	HSPA4L	0.111572426631002	6.06761570383232	0.998435785444337	0.319630441929278	0.834626522543205	-5.06849315927238	0.998435785444337	CC
L5_6_NP	KLHDC1	-0.109478075734191	5.86300221892411	-0.998277120699237	0.319630448211101	0.834626522543205	-4.71437424005156	-0.998277120699237	CC
L6_IT_Car3	NCOA6	0.0917351180762763	6.08687401592934	0.999075394092979	0.319636722249826	0.834626522543205	-4.99120278595075	0.999075394092979	CC
Astro	RAB3GAP1	0.0535532286869886	7.03729841063829	0.997881377590158	0.31964046488633	0.834626522543205	-5.62791051761381	0.997881377590158	CC
L6_CT	RAD23A	-0.147846268480263	4.14126452994654	-0.99846263639937	0.319643079096158	0.834626522543205	-4.77719146094711	-0.99846263639937	CC
L5_6_NP	LIG3	-0.141734064945868	4.09401056904653	-0.998250877858387	0.319643131179447	0.834626522543205	-4.64911197246935	-0.998250877858387	CC
Pvalb	LOC101927026	-0.100078854559726	5.85752904740541	-0.998008250782705	0.319647871970395	0.834626522543205	-5.12355352144849	-0.998008250782705	CC
L5_ET	KLHL42	-0.0937710975160337	5.39283583470407	-0.998769570043243	0.319657148470045	0.834626522543205	-4.68938338037267	-0.998769570043243	CC
L5_ET	KLHL36	0.143825993982862	3.70321700204686	0.998762647187307	0.319660490724924	0.834626522543205	-4.63395072941431	0.998762647187307	CC
L2_3_IT	LOC105373847	-0.204356844665451	0.834902762411427	-0.997945900041569	0.319660774891212	0.834626522543205	-5.04161168893073	-0.997945900041569	CC
L6_IT	FH	-0.104625281424449	3.72230948006279	-0.998291836775972	0.319665070252434	0.834626522543205	-5.09935154306954	-0.998291836775972	CC
Oligo	ZNF85	-0.121589733361578	3.10765133095709	-0.997815725365668	0.319666591000835	0.834626522543205	-5.15068267100496	-0.997815725365668	CC
OPC	ALG13	-0.0581391746139912	5.97584531443716	-0.997763886978237	0.319669948806013	0.834626522543205	-5.27924173572835	-0.997763886978237	CC
L2_3_IT	SLC25A10	-0.110272993900579	0.906358473736641	-0.997925166652658	0.319670801164864	0.834626522543205	-5.03837620658005	-0.997925166652658	CC
L2_3_IT	NUP50	-0.0666588826537496	4.08357628979899	-0.99790353178527	0.319681263597592	0.834636840394525	-5.42289534391191	-0.99790353178527	CC
L2_3_IT	B4GALT4	-0.0637240523879128	3.72395303045767	-0.997900579740649	0.319682691198076	0.834636840394525	-5.38856331823463	-0.997900579740649	CC
Pvalb	KCNH7	0.0823258798342532	8.85555873300865	0.997927488317984	0.319686924510365	0.83463753021625	-5.26747570233908	0.997927488317984	CC
Vip	SF3A2	-0.125523583283578	3.67814474283336	-0.997774110476732	0.319702022327654	0.834643485029599	-4.92268054462668	-0.997774110476732	CC
L6_CT	CCDC3	-0.101435394409052	7.56340512302547	-0.998326035497526	0.319709074712832	0.834643485029599	-4.9709946868363	-0.998326035497526	CC
L4_IT	KAT2A	0.112645210531289	4.53850936198388	0.99826362362504	0.3197136261137	0.834643485029599	-4.92121771531918	0.99826362362504	CC
L2_3_IT	RNH1	-0.134331151814411	3.37798126871356	-0.997833190487505	0.319715281595361	0.834643485029599	-5.33854313353721	-0.997833190487505	CC
L5_IT_B	PLXNB2	0.0883751564131695	4.04388567349097	0.997960828929618	0.319717846044	0.834643485029599	-5.12442247764129	0.997960828929618	CC
Vip	RBM12B	0.0726272224696521	5.30110645632893	0.997738157383657	0.319719413182277	0.834643485029599	-5.11845083102992	0.997738157383657	CC
Pvalb	KCND3	0.0704344050218749	7.23224283651163	0.997850524885635	0.31972414296431	0.834643485029599	-5.21175905450334	0.997850524885635	CC
Vip	YTHDF3	-0.0693019580229705	5.44749370432564	-0.997724772897137	0.319725887545641	0.834643485029599	-5.12208699413975	-0.997724772897137	CC
Pvalb	EPHA3	0.109842696805353	6.15257023794442	0.997838529199693	0.319729944170001	0.834643485029599	-5.15490311250274	0.997838529199693	CC
L5_IT_B	SRSF11	-0.0707095212579325	7.84254778393297	-0.99793222939949	0.319731674239919	0.834643485029599	-5.44111606536866	-0.99793222939949	CC
Micro-PVM	AGK	-0.0918050495978225	5.94688832857971	-0.997792515831002	0.319732996590287	0.834643485029599	-5.28547873655239	-0.997792515831002	CC
L6_CT	PFKM	0.112420243431005	4.64478486651469	0.998255476707977	0.319743167111403	0.834643485029599	-4.81568111411028	0.998255476707977	CC
L2_3_IT	SRR	0.064837908001802	2.57796484211685	0.997768953414114	0.319746349594108	0.834643485029599	-5.25695844088529	0.997768953414114	CC
Pvalb	ARMCX4	-0.0597865886169333	6.77466457965153	-0.997802758382234	0.31974724362385	0.834643485029599	-5.18498218743338	-0.997802758382234	CC
Astro	NFIB-AS1	-0.115957047562646	3.78409018330698	-0.997647604851467	0.319753544318126	0.834643485029599	-5.32099318390451	-0.997647604851467	CC
L5_ET	BRD3	-0.126649800010679	3.56493706582145	-0.998555153817036	0.319760676254371	0.834643485029599	-4.63430815005911	-0.998555153817036	CC
L6b	MTCH2	-0.10157702108117	5.89291665646873	-0.998701669687129	0.319762587853576	0.834643485029599	-5.14140672624083	-0.998701669687129	CC
L6b	NUP58	0.0925596018755118	5.79835596572798	0.998696895165008	0.319764892730813	0.834643485029599	-5.13369560199905	0.998696895165008	CC
OPC	RECK	-0.0510939122744064	6.41466523356809	-0.997554447200258	0.319771274404149	0.834643485029599	-5.31653955381215	-0.997554447200258	CC
L6_CT	ZCCHC2	-0.097586141035208	5.81178348316104	-0.998191688152025	0.319773990354322	0.834643485029599	-4.87975131871711	-0.998191688152025	CC
Oligo	ACAD10	-0.0767804788337613	4.95747948187819	-0.99759133917289	0.319775137885578	0.834643485029599	-5.39881051342387	-0.99759133917289	CC
Pvalb	IQSEC3	0.0629410901612397	6.42554123260094	0.997740318360741	0.319777442296266	0.834643485029599	-5.16101132284058	0.997740318360741	CC
L4_IT	OGG1	0.130627269669376	3.7003983304692	0.998123719858051	0.319781234563242	0.834643485029599	-4.84451133661575	0.998123719858051	CC
Lamp5	MZT1	-0.127594429958474	3.87582764052953	-0.997637854114104	0.319786362685814	0.834643485029599	-5.02378514485658	-0.997637854114104	CC
L4_IT	SPOCK1	0.0724005940050033	9.19866809835173	0.998108824125353	0.319788433477344	0.834643485029599	-5.26512605946848	0.998108824125353	CC
L5_ET	GGCT	-0.163769962933926	3.98969054478438	-0.998447248112105	0.31981278535423	0.834696683075946	-4.63915353202719	-0.998447248112105	CC
Micro-PVM	WIPF1	-0.068356949098577	8.3503821116571	-0.997616732981012	0.319818021775999	0.834699807872692	-5.49181931137338	-0.997616732981012	CC
L6b	AP3S2	0.096327254938215	5.02504162920517	0.998578768292947	0.319821921401146	0.834699807872692	-5.05570918396195	0.998578768292947	CC
Astro	RASA4	0.181633075296616	3.32720442312121	0.997492645550591	0.319828515027207	0.834706656745824	-5.26462176677248	0.997492645550591	CC
L5_IT_A	GRID1	0.0670902608653888	8.48146303120554	0.997592630987091	0.319841709785565	0.834724943408609	-5.31032424723236	0.997592630987091	CC
L6_IT	SLC16A10	0.098247999996481	5.95654173098769	0.997914357666774	0.319847516603208	0.834724943408609	-5.32016489622062	0.997914357666774	CC
Micro-PVM	FCER1G	0.17534672603642	5.64236441232503	0.997549020603095	0.319850777854589	0.834724943408609	-5.27862651132896	0.997549020603095	CC
Vip	RUFY2	-0.0474949673906964	7.07540450734168	-0.997465335949775	0.31985139984514	0.834724943408609	-5.26967999284014	-0.997465335949775	CC
L2_3_IT	LOC105376585	-0.152775708509891	0.872128659350701	-0.997514600721621	0.319869385790542	0.834725946293212	-5.03624812244249	-0.997514600721621	CC
Oligo	MIGA1	-0.0556502693521186	7.23615009328716	-0.997392478297695	0.319871357202395	0.834725946293212	-5.63059637577438	-0.997392478297695	CC
L4_IT	LOC124901869	0.164973152235616	2.64778113888619	0.997935283080776	0.319872311497127	0.834725946293212	-4.82112872196401	0.997935283080776	CC
L6_CT	B4GALNT3	0.10979523063938	7.25689232592306	0.99798686201251	0.319872977581903	0.834725946293212	-4.94965978843948	0.99798686201251	CC
L5_6_NP	DLGAP3	-0.12531273134009	4.62995517935065	-0.997770351565778	0.319875424679974	0.834725946293212	-4.66465343533909	-0.997770351565778	CC
Vip	NSMAF	0.0588492402051758	6.57078991259036	0.997415318813939	0.319875601235215	0.834725946293212	-5.22829822032355	0.997415318813939	CC
L2_3_IT	CCND2	-0.0611787965708709	5.7850124330187	-0.997491362124152	0.319880628386532	0.83472746576608	-5.52074905305061	-0.997491362124152	CC
L6_IT	COMMD7	-0.0702462299737029	4.20934269098709	-0.997838637544367	0.319884122561676	0.83472746576608	-5.15505733120589	-0.997838637544367	CC
Lamp5	SLC22A5	0.0942096123584346	4.10486291173868	0.997410784082799	0.319896219837366	0.83472759049034	-5.04998871399984	0.997410784082799	CC
L5_6_NP	RTN3	0.0745163604731076	8.85408848995375	0.997725622438901	0.319897053067503	0.83472759049034	-4.83439803643973	0.997725622438901	CC
Vip	TXLNGY	-0.121920180021262	3.43153561167273	-0.997328958926155	0.319917390343113	0.83472759049034	-4.97631214671774	-0.997328958926155	CC
Micro-PVM	ZBTB1	0.108288672145863	6.8101725657879	0.997405515065856	0.319920206429508	0.83472759049034	-5.38585388842535	0.997405515065856	CC
Vip	TMEM38B	-0.0799542661073291	4.75796578338521	-0.99730232048019	0.319930281277231	0.83472759049034	-5.03986486930032	-0.99730232048019	CC
Lamp5	RELCH	-0.0592544380826649	6.64384752865286	-0.997306461464704	0.319946699770488	0.83472759049034	-5.36680864577087	-0.997306461464704	CC
Vip	FAM185BP	-0.0788352968401882	4.62201920695956	-0.997253691650754	0.319953814728324	0.83472759049034	-5.02975344582276	-0.997253691650754	CC
OPC	C18orf32	0.113341252813311	4.56187801025476	0.99717362445857	0.319955568210925	0.83472759049034	-5.08012055424571	0.99717362445857	CC
Vip	RPL22	-0.10847001939423	4.85697764087412	-0.997244988418156	0.319958026693871	0.83472759049034	-5.05381791888033	-0.997244988418156	CC
OPC	GALNT7	-0.0664885575073759	6.28834594449854	-0.997167671156077	0.319958449783591	0.83472759049034	-5.30637646026659	-0.997167671156077	CC
L5_ET	SNX13	-0.0786074126241238	7.00094161655811	-0.998139208738305	0.319961572555768	0.83472759049034	-4.76018712683839	-0.998139208738305	CC
L6_IT_Car3	TMED7	-0.134970984411338	4.04702089001519	-0.998393714331778	0.3199657510854	0.83472759049034	-4.80750260137603	-0.998393714331778	CC
Sncg	FHIP2B	-0.128137701166767	3.66509198217282	-0.997359555943345	0.319966351943291	0.83472759049034	-4.64235286863319	-0.997359555943345	CC
Pvalb	FIP1L1	0.0491370082414184	6.25231985147237	0.997349639639929	0.319966433995553	0.83472759049034	-5.15693863527361	0.997349639639929	CC
Lamp5	LBR	-0.0764904588849212	4.47907458296248	-0.997264445832493	0.319967031901	0.83472759049034	-5.11696529244899	-0.997264445832493	CC
Vip	DNAI7	-0.117941114298547	3.66646609509171	-0.997213946308884	0.319973049949258	0.83472759049034	-4.92626738111851	-0.997213946308884	CC
L4_IT	CFAP43	-0.11877840125675	4.35663055229533	-0.997721895640842	0.319975468487546	0.83472759049034	-4.91234127811402	-0.997721895640842	CC
L6_CT	NPHP3	-0.108194939908968	5.08532848425246	-0.997772536999991	0.319976577037998	0.83472759049034	-4.83960250192213	-0.997772536999991	CC
Pvalb	MAPK6	0.0738102101235706	4.89102439615683	0.99732009802164	0.319980727814402	0.83472759049034	-5.04031676665271	0.99732009802164	CC
L6b	RPAP3	0.110132155543603	4.5223493916419	0.99824625507877	0.319982486504676	0.83472759049034	-5.00534037622823	0.99824625507877	CC
Oligo	DYNC2I1	-0.0698195113360208	6.21571384864252	-0.997162175532621	0.319982813605977	0.83472759049034	-5.53185313650053	-0.997162175532621	CC
L5_ET	GABARAPL2	-0.192673653957826	3.94390838991079	-0.99808765644226	0.319986477484445	0.83472759049034	-4.64036095999979	-0.99808765644226	CC
Lamp5	MLH1	-0.0742119985695904	5.16372528229727	-0.997217532891254	0.319989734935365	0.83472759049034	-5.20611051773403	-0.997217532891254	CC
L5_6_NP	TPM3	-0.109372032276135	5.94211987114228	-0.997519562836509	0.319996703895781	0.83472759049034	-4.71425035464456	-0.997519562836509	CC
L6b	LNPEP	0.118847356910487	6.74447549019013	0.998211802662439	0.319999126051538	0.83472759049034	-5.21643123512783	0.998211802662439	CC
L6_CT	RBBP8	0.116893079614899	4.63231712886051	0.997720700748863	0.320001636738381	0.83472759049034	-4.8092866011986	0.997720700748863	CC
Astro	POGLUT3	-0.100709287871727	3.33741778635129	-0.997133792121013	0.320002176052976	0.83472759049034	-5.27891872616086	-0.997133792121013	CC
L2_3_IT	LOC105369863	0.117404332301265	6.41988938371117	0.997235567954651	0.320004396214499	0.83472759049034	-5.53284586995573	0.997235567954651	CC
L5_IT_B	GADD45GIP1	-0.185216595773646	3.09472553718565	-0.997348349038313	0.320014073271018	0.83472759049034	-5.02992919571224	-0.997348349038313	CC
Vip	MRPL32	-0.143907715740392	3.40133750551063	-0.997127792190312	0.320014747855517	0.83472759049034	-4.88695462906822	-0.997127792190312	CC
L2_3_IT	ADARB2	-0.136419597431053	3.94384647067328	-0.997211503810291	0.32001604144691	0.83472759049034	-5.37150196459039	-0.997211503810291	CC
Astro	IGHMBP2	0.0836005924266465	3.947486960288	0.997104610335369	0.320016300815423	0.83472759049034	-5.34868205745857	0.997104610335369	CC
L5_ET	CCNC	-0.089604538901305	5.35395895616147	-0.998014423370322	0.320021858605319	0.83472759049034	-4.68966802240988	-0.998014423370322	CC
L4_IT	AP2S1	-0.160564722077264	4.0665896971022	-0.997624783041735	0.320022422494757	0.83472759049034	-4.8815181915143	-0.997624783041735	CC
Pvalb	KLHL21	0.101857611276584	2.55416662881185	0.99722141742446	0.320028477831282	0.83472759049034	-4.80545627864887	0.99722141742446	CC
L5_IT_B	GLTP	-0.0883404560093568	3.61930054855761	-0.997293662188482	0.320040531487115	0.83472759049034	-5.05491535911405	-0.997293662188482	CC
L6_IT	BNIP1	-0.124439773781497	1.99918944608252	-0.997497548386832	0.320049052197324	0.83472759049034	-4.89870689265857	-0.997497548386832	CC
L5_ET	SCN1B	-0.156987880114394	4.7399272874815	-0.997957274900632	0.320049470562886	0.83472759049034	-4.66727172730735	-0.997957274900632	CC
L6_IT	P2RY11	0.120336054992362	2.49909520808725	0.997492265097048	0.320051607311146	0.83472759049034	-4.96718443859931	0.997492265097048	CC
L5_IT_A	LUC7L	-0.0787590707331407	6.51037279228279	-0.997151449100037	0.320055172495575	0.83472759049034	-5.23304381680929	-0.997151449100037	CC
Lamp5	SEMA4F	-0.070483751968932	5.64598026153972	-0.997062681409411	0.320064681253256	0.83472759049034	-5.26008337826597	-0.997062681409411	CC
L5_IT_A	MIR222HG	0.0791379507001992	5.87515963528139	0.997130846363294	0.320065143278498	0.83472759049034	-5.19035939836451	0.997130846363294	CC
VLMC	COG5	0.221582118707348	7.93239178065771	0.998512964252318	0.320066758839506	0.83472759049034	-4.60388564207456	0.998512964252318	CC
Oligo	CALM2	-0.0777463340764208	8.10338136946957	-0.996986526971328	0.32006783698776	0.83472759049034	-5.68852899765123	-0.996986526971328	CC
Pvalb	EIF5A2	-0.128968357384896	2.99845466237514	-0.997134027849385	0.320070768220462	0.83472759049034	-4.85613149635957	-0.997134027849385	CC
L2_3_IT	PNPLA7	-0.0872597945970619	5.3509623375688	-0.99709639565797	0.320071748983716	0.83472759049034	-5.4772852495056	-0.99709639565797	CC
Sst	NECTIN1	-0.140673549958498	4.05183176110121	-0.997126718547133	0.320072542940627	0.83472759049034	-4.78330504892467	-0.997126718547133	CC
L2_3_IT	TIMM50	-0.082058350422817	3.41322947198249	-0.997090282744137	0.320074707557435	0.83472759049034	-5.35062398362024	-0.997090282744137	CC
L5_IT_A	LOC105377462	0.0889737342518431	5.7536686002251	0.997099472878851	0.320080327004496	0.834731893293318	-5.18414656958979	0.997099472878851	CC
Vip	CDR2	-0.0934022470936821	4.17707368081705	-0.996966212409406	0.320092960840482	0.834735632198105	-4.99170471985555	-0.996966212409406	CC
L5_IT_A	LOC101927296	0.131465039427129	4.30544377662074	0.997069172458498	0.320094991853977	0.834735632198105	-5.03754318644721	0.997069172458498	CC
Vip	DCAF17	0.0801702990996295	4.80130318384046	0.996930508827766	0.320110244923485	0.834735632198105	-5.05672849282912	0.996930508827766	CC
L6_IT	LOC105374136	-0.116689308777156	2.96697326697683	-0.997369389978556	0.320111036188812	0.834735632198105	-5.02201529082999	-0.997369389978556	CC
Oligo	NUP155	-0.0855343898125075	4.55738722209816	-0.996889372661238	0.320114871312469	0.834735632198105	-5.34480630671732	-0.996889372661238	CC
neurons_unk	TRHDE	0.360756457582323	8.88073301044414	1.00436557973651	0.320116241774013	0.834735632198105	-4.59577675322107	1.00436557973651	CC
L5_ET	SPON1	-0.22609559835702	5.84106403659877	-0.997818005566154	0.32011676678075	0.834735632198105	-4.70644084322861	-0.997818005566154	CC
Micro-PVM	MANEA-DT	-0.141602646860362	4.32491035109732	-0.996966816734104	0.32013251213499	0.834735632198105	-5.13295383542069	-0.996966816734104	CC
Astro	ZSCAN20	0.10993913828259	2.65485528421974	0.996855601519265	0.320136844439732	0.834735632198105	-5.2171407388546	0.996855601519265	CC
L2_3_IT	NAMA	0.143384601349981	1.45182243754794	0.996953251033011	0.320141033922178	0.834735632198105	-5.14198609313331	0.996953251033011	CC
L4_IT	SPECC1L	0.0834300513387293	7.10529514020454	0.997373310781914	0.320144030645139	0.834735632198105	-5.15272493674193	0.997373310781914	CC
L6_IT	ZNF554	-0.106338268448566	2.62455125635675	-0.997291253545529	0.320148830870903	0.834735632198105	-4.96907598401383	-0.997291253545529	CC
L5_IT_B	ADGRF3	0.139395296025298	2.58287318390425	0.997033000176287	0.320166663023587	0.834735632198105	-4.96129089351906	0.997033000176287	CC
Oligo	BMPR2	-0.0614170623531223	6.16391602856925	-0.996780823649827	0.320167427426206	0.834735632198105	-5.53236439448405	-0.996780823649827	CC
L5_IT_B	ZNF644	-0.0519393972707509	6.58926667201349	-0.997026075334632	0.320170014326845	0.834735632198105	-5.38793870797656	-0.997026075334632	CC
Sst	ING4	-0.111849442277296	4.46529165092876	-0.996923570878184	0.320170867398188	0.834735632198105	-4.80974738708001	-0.996923570878184	CC
Sncg	SUFU	-0.0921188757073329	5.18955382488581	-0.996936863045906	0.32017090950518	0.834735632198105	-4.70098921894069	-0.996936863045906	CC
Lamp5	TUBE1	-0.0814144747779175	5.47149747890372	-0.996841093650943	0.320171947282277	0.834735632198105	-5.24280924070677	-0.996841093650943	CC
L6_IT	CCDC66	0.0446870386292933	6.62024318424016	0.997242823134022	0.320172258194943	0.834735632198105	-5.35896924765574	0.997242823134022	CC
Astro	NPRL2	0.124411264163796	2.67879478644481	0.996770098409997	0.320178242867206	0.834735632198105	-5.19957558627234	0.996770098409997	CC
OPC	ZSCAN12	-0.106109755229824	3.27355788853556	-0.996707465073328	0.320181254772268	0.834735632198105	-4.93237738358236	-0.996707465073328	CC
Sst_Chodl	GAREM1	-0.291999348581382	6.18819900132083	-1.00185588097622	0.320211542209331	0.834735632198105	-4.71440245673339	-1.00185588097622	CC
OPC	TRA2B	0.050028948900198	6.4415778753235	0.996633980270253	0.320216841299902	0.834735632198105	-5.32803443036591	0.996633980270253	CC
OPC	PDIA4	-0.143162006469532	3.17016683564745	-0.99663155737424	0.320218014681527	0.834735632198105	-4.89541877563519	-0.99663155737424	CC
Lamp5	STEAP2-AS1	-0.140784178698108	3.46144105897329	-0.99674167803637	0.320220080016184	0.834735632198105	-4.96752601990718	-0.99674167803637	CC
L6_IT	CFL1	-0.189455494328629	4.53640422279233	-0.997140834455698	0.32022159704952	0.834735632198105	-5.19954943020931	-0.997140834455698	CC
Astro	RPL23AP82	0.134876393887072	2.25713472048811	0.996679849285206	0.320221943022259	0.834735632198105	-5.16338016925789	0.996679849285206	CC
Sncg	AOPEP	-0.0698012981367395	7.59721708858523	-0.996830708548847	0.320222295348022	0.834735632198105	-4.78792467443855	-0.996830708548847	CC
neurons_unk	RTN4	0.420120574559497	8.23220568914142	1.00413039747136	0.320228430846589	0.834735632198105	-4.59555268724783	1.00413039747136	CC
L6b	RGS6	-0.127732771038953	8.99723301742227	-0.997733191996609	0.32023034072014	0.834735632198105	-5.34717951296608	-0.997733191996609	CC
L6_IT_Car3	RTTN	-0.132088030802719	5.28335704502054	-0.997843165556666	0.320231649973661	0.834735632198105	-4.90911079879107	-0.997843165556666	CC
L2_3_IT	MYO10	-0.0810149902957255	2.51419758176586	-0.996760773926037	0.320234212382906	0.834735632198105	-5.24478030620462	-0.996760773926037	CC
L2_3_IT	GTF2IRD2	-0.11488778017059	1.91308971797235	-0.996758695529268	0.320235218635521	0.834735632198105	-5.16168321999836	-0.996758695529268	CC
L6b	RPL24	0.189050461433646	4.59467872760828	0.997721715862549	0.32023588614492	0.834735632198105	-5.03489802930933	0.997721715862549	CC
L6_IT	ALS2	0.0587240592585724	6.71588368181519	0.99710975576802	0.320236632920325	0.834735632198105	-5.36469341353306	0.99710975576802	CC
L6_IT	UNKL	0.0770724680411014	3.88466905531872	0.99710506833254	0.320238900742306	0.834735632198105	-5.13605401496535	0.99710506833254	CC
Sst_Chodl	GLCCI1	0.232710171617828	7.12357734142924	1.00179776226392	0.320239397508773	0.834735632198105	-4.77884501203299	1.00179776226392	CC
L5_IT_B	LINC00641	-0.0988062498783972	3.61620812124918	-0.996877617498611	0.320241866622461	0.834735632198105	-5.07346782486486	-0.996877617498611	CC
L5_6_NP	DMD	-0.0723105754712311	9.60419633069035	-0.99699922125075	0.320248433288902	0.834735632198105	-4.85990305023093	-0.99699922125075	CC
L6_IT	CTNND1	0.0809964870768299	5.97511609184544	0.997073702284606	0.320254076181399	0.834735632198105	-5.31479555864183	0.997073702284606	CC
Pvalb	LINC02904	-0.104114907430592	2.9887410066598	-0.996744608218496	0.320259264651451	0.834735632198105	-4.84254155545065	-0.996744608218496	CC
Micro-PVM	KAT6B	-0.0823317978693565	6.97518934445006	-0.996703218372008	0.320260123819329	0.834735632198105	-5.38008878966551	-0.996703218372008	CC
L5_IT_B	GBF1	-0.0547655463652133	6.58038829897756	-0.996838339458125	0.320260878629975	0.834735632198105	-5.38381648419694	-0.996838339458125	CC
Lamp5	LOC107985469	-0.134679636009448	3.71557189304627	-0.996649706888854	0.32026461270919	0.834735632198105	-4.9955393148561	-0.996649706888854	CC
Oligo	GBA2	0.08144764921303	4.37358289903967	0.996569895428065	0.320269568686806	0.834735632198105	-5.32450929938328	0.996569895428065	CC
L5_IT_B	SERPING1	-0.0982796493373312	2.87128741030898	-0.996819060624589	0.320270210562566	0.834735632198105	-4.96828693164	-0.996819060624589	CC
Pvalb	SARS1	-0.0823607858954659	5.49750823335363	-0.996712507046917	0.320274806312005	0.834735632198105	-5.0866952786102	-0.996712507046917	CC
L6_IT_Car3	MPPED1	-0.156378277544629	4.36519383795505	-0.997752062771544	0.320275664033296	0.834735632198105	-4.83691945768707	-0.997752062771544	CC
Pvalb	RAB40B	-0.0732053954297963	4.45106146104534	-0.99670948531845	0.320276269295998	0.834735632198105	-4.99763438284447	-0.99670948531845	CC
L4_IT	GNL3	-0.143530723015519	3.47305984560902	-0.99708160083857	0.320285135343577	0.834748393740876	-4.82874186518519	-0.99708160083857	CC
L5_ET	DIAPH2	-0.103305954784819	8.51611874371736	-0.997455599591819	0.320291928501269	0.834752182593551	-4.81066895164795	-0.997455599591819	CC
Lamp5	THCAT155	-0.130736737569066	3.98738918328062	-0.996587928292176	0.32029452837469	0.834752182593551	-5.02794804506689	-0.996587928292176	CC
VLMC	PDE5A	0.206344978460728	8.24294476914709	0.998021874151939	0.32030382774532	0.834753298037317	-4.60464995820436	0.998021874151939	CC
L6_IT	LOC107986997-1	0.118441551165272	3.8839729230197	0.996970201746592	0.32030415490744	0.834753298037317	-5.14039057124141	0.996970201746592	CC
L4_IT	STAM2	0.0857036807254758	5.46973409429759	0.997036247999844	0.320307076913767	0.834753298037317	-5.00931977899558	0.997036247999844	CC
Vip	ZNF608	0.0561353686490356	7.71684917244266	0.996506278435339	0.320315661694199	0.834753298037317	-5.3104089605095	0.996506278435339	CC
L6_IT	TEX22	0.114894844809816	2.39636173852807	0.996945354439719	0.320316178043897	0.834753298037317	-4.95852511214911	0.996945354439719	CC
L5_IT_A	NUDCD1	-0.0801036343426626	5.16817410664998	-0.99660690818146	0.320318774253995	0.834753298037317	-5.13481119914182	-0.99660690818146	CC
L5_IT_A	PWWP3A	-0.0747117775549677	5.52717134310938	-0.99659209180535	0.320325948575726	0.83475435814748	-5.15921366219122	-0.99659209180535	CC
L5_IT_A	TBPL1	0.072053188531925	5.07199249497589	0.996589671876701	0.320327120353202	0.83475435814748	-5.11986299123414	0.996589671876701	CC
L5_6_NP	NEU3	-0.123451559907846	4.46895909336701	-0.996810931828922	0.32033955560466	0.834776418746768	-4.66002459209715	-0.996810931828922	CC
L5_6_NP	ZNF594	-0.107303862390516	4.87246640041807	-0.99678148053299	0.320353810051566	0.834785515221194	-4.6757268432939	-0.99678148053299	CC
L5_IT_B	CD81	-0.166118146773174	3.9282275328215	-0.996641430513311	0.320356200978497	0.834785515221194	-5.11715880904794	-0.996641430513311	CC
Sst_Chodl	PWARSN	-0.21662797260231	6.49081566813026	-1.00154375352743	0.320361158561639	0.834785515221194	-4.73984230262194	-1.00154375352743	CC
L4_IT	ZNF213-AS1	-0.124706867672189	3.17509163146776	-0.996918178578411	0.320364203207049	0.834785515221194	-4.80298066440658	-0.996918178578411	CC
Pvalb	SCAND2P	0.0899912212353911	4.00215174481591	0.996525370650725	0.320365417588451	0.834785515221194	-4.95208178845923	0.996525370650725	CC
L5_IT_B	NDUFS8	-0.126452155791054	3.70759062052371	-0.99661940383417	0.320366865115109	0.834785515221194	-5.07707794530653	-0.99661940383417	CC
Vip	GANAB	-0.0842471608353654	4.65487050089652	-0.996380759413354	0.320376455962847	0.834800161900465	-5.03540849258611	-0.996380759413354	CC
Pvalb	BRD3OS	-0.111800381623226	2.90211265138195	-0.996490535552513	0.320382286577747	0.834805010355439	-4.83949742834854	-0.996490535552513	CC
Sncg	KIAA0232	-0.0664250671554532	7.00598718464377	-0.996473120804877	0.320395431631635	0.834828917342719	-4.77014549589809	-0.996473120804877	CC
Lamp5	AK3	0.0922686637298427	5.77338137447618	0.996361052972294	0.320404406274714	0.834841957364129	-5.28515594605291	0.996361052972294	CC
Astro	DNM1	0.105464762903556	4.5513850637158	0.996277025411832	0.32041704509781	0.834864544288502	-5.41021204700088	0.996277025411832	CC
L6_IT	LOC105369580	-0.146836405371181	3.72339790777505	-0.996726458825016	0.320422110314072	0.834867397441169	-5.10222687328435	-0.996726458825016	CC
Pvalb	FBN1	0.0626685254409965	7.44303333854982	0.99639736586341	0.320427407126068	0.834870853943823	-5.2255561020682	0.99639736586341	CC
L6_IT_Car3	EHMT2	-0.118520586937668	4.16438116291405	-0.997427389827901	0.320432554282042	0.834873920438177	-4.81169833910253	-0.997427389827901	CC
L5_6_NP	GREB1	-0.11747696418864	4.95800213269633	-0.996593607931847	0.320444750365442	0.834875129391323	-4.6810458841069	-0.996593607931847	CC
Micro-PVM	PPP1CC	-0.104397485585236	5.04366149366055	-0.996320529612681	0.320445448524247	0.834875129391323	-5.19719533246077	-0.996320529612681	CC
L6_IT	AKT1S1	0.124571873708844	2.15784387653587	0.996666723058541	0.320451022835641	0.834875129391323	-4.92442621057255	0.996666723058541	CC
L6_CT	SEC22A	-0.110239071655439	6.17689492652248	-0.996791390736868	0.320451121976173	0.834875129391323	-4.89869687947348	-0.996791390736868	CC
Sst_Chodl	KIF1A	-0.232074131745514	7.71418995052853	-1.00135135641549	0.320453406224396	0.834875129391323	-4.79341424041886	-1.00135135641549	CC
Astro	LINC02198	-0.148762522972125	3.01903388161415	-0.996194882140128	0.320456839649335	0.834875129391323	-5.28841747598088	-0.996194882140128	CC
Sncg	MFN1	0.088689578557619	6.43163776285285	0.996322201125016	0.320468522207343	0.834895221812885	-4.74772059310508	0.996322201125016	CC
L2_3_IT	EXPH5	0.10214010134555	4.0370591880515	0.996259871311768	0.320476783908432	0.834906401717118	-5.39694404776471	0.996259871311768	CC
Vip	NDUFA2	0.158449627954969	2.9008536288176	0.996162350248256	0.320482259055952	0.834909007469638	-4.86189213437605	0.996162350248256	CC
OPC	TUBB	-0.128589395593873	3.73738944467604	-0.996072287273342	0.320488938792189	0.834909007469638	-4.96611054454674	-0.996072287273342	CC
L4_IT	CLTC	-0.0771338920802248	6.95052257290763	-0.996656994091596	0.320490597681602	0.834909007469638	-5.12953014767278	-0.996656994091596	CC
Oligo	CLPTM1L	0.112049811457383	3.63250572090819	0.996107276139636	0.320493665670981	0.834909007469638	-5.22330690151316	0.996107276139636	CC
L5_IT_B	XYLT2	0.107357717640857	2.63652087986107	0.996347479133365	0.320498535755347	0.83491045481036	-4.93560775774571	0.996347479133365	CC
Pvalb	LOC124902950	0.131076547055979	3.06780679993824	0.996243023017751	0.320502162045884	0.83491045481036	-4.97575461683981	0.996243023017751	CC
Oligo	TRAP1	0.0784194004062831	5.2574977930814	0.996081111344187	0.320506343221807	0.834911003890473	-5.43537053299802	0.996081111344187	CC
L2_3_IT	ADAMTSL3	0.0707662069548173	5.03490373120737	0.996183355252832	0.320513848912183	0.83492021312666	-5.48973692353822	0.996183355252832	CC
L2_3_IT	NCALD	-0.0921828541043714	7.31917464091452	-0.996166990001043	0.320521776740564	0.834930521766379	-5.53677653411958	-0.996166990001043	CC
L6_CT	KBTBD11	-0.115285617450956	4.4243279952116	-0.996633400977504	0.320527579311109	0.834935050665194	-4.79303903902576	-0.996633400977504	CC
Lamp5	LOC440084	-0.0977018123001296	4.49453000438013	-0.996098784524144	0.320531456364249	0.834935050665194	-5.12428221841189	-0.996098784524144	CC
L4_IT	STK25	-0.113455233325283	4.21425798896301	-0.996558552347612	0.320538244932349	0.834942391177323	-4.89302105556812	-0.996558552347612	CC
L6_IT	PALS2	0.0731307040719994	6.86196782255393	0.996473408432922	0.320544600242984	0.834948602966626	-5.37022631597151	0.996473408432922	CC
Endo	MAP4K3	-0.168646325025534	8.54462666607049	-0.998330137005045	0.320550669535834	0.834954069597471	-4.70686042813768	-0.998330137005045	CC
L5_IT_B	EIF5	-0.101167413677416	5.32327046094705	-0.996206430711463	0.320566847892823	0.834976253396882	-5.27839909142127	-0.996206430711463	CC
Astro	PTCHD4	0.168884932747605	3.13336472874051	0.995967262601598	0.320567127624976	0.834976253396882	-5.2900321047177	0.995967262601598	CC
L2_3_IT	LINC00205	-0.0772351557216892	4.2862541811085	-0.996052099110603	0.320577437039831	0.834992763525699	-5.43035384291335	-0.996052099110603	CC
L5_IT_B	LOC101928279	-0.104289201136935	2.33998284885066	-0.996166314118143	0.320586278791265	0.834996117727552	-4.90293572512006	-0.996166314118143	CC
L5_IT_B	PGPEP1L	-0.120080808454372	2.84495346821425	-0.996161405535038	0.320588656368996	0.834996117727552	-4.96262277889218	-0.996161405535038	CC
Sncg	PYGB	-0.0855639542897135	5.37412851299092	-0.99607010489292	0.320590637219044	0.834996117727552	-4.70626727309746	-0.99607010489292	CC
Sst	PDGFC	0.157577227754827	4.26545944026886	0.996039298387594	0.320599091594196	0.835007795298296	-4.79570357112435	0.996039298387594	CC
Lamp5	CTNNB1	-0.0635017272739564	6.51216243526388	-0.995930733725378	0.320612882269259	0.835031618807621	-5.35440806225544	-0.995930733725378	CC
L5_IT_B	RNF11	-0.0771066892492846	5.7298460547869	-0.996094489203599	0.320621069892011	0.835031618807621	-5.3163366304354	-0.996094489203599	CC
Sncg	LOC124902472	0.129534163529637	5.04658057222625	0.996002271061509	0.320623501054967	0.835031618807621	-4.72464344589058	0.996002271061509	CC
L5_IT_B	NPIPB2	0.116956490017964	3.42703326415712	0.996081090479021	0.320627560344069	0.835031618807621	-5.05850092880264	0.996081090479021	CC
Sst	FXR2	0.109848261022608	4.04887957205807	0.995967053487357	0.320634094106521	0.835031618807621	-4.77805356237981	0.995967053487357	CC
Sst	RAB5C	0.121832287353518	3.83505084608804	0.995960128534938	0.320637449364659	0.835031618807621	-4.7597622662115	0.995960128534938	CC
L5_IT_A	OTUD7B	-0.0662491021099374	6.1788761467534	-0.995948046155405	0.320637907972299	0.835031618807621	-5.2126548969229	-0.995948046155405	CC
Astro	LOC124901368	-0.123100515196695	2.87632184012959	-0.995810142008281	0.320643271495771	0.835031618807621	-5.23710574685823	-0.995810142008281	CC
Vip	DCTN6	-0.0892856576035678	4.49548764914679	-0.995828607307444	0.32064397730621	0.835031618807621	-5.00792711279559	-0.995828607307444	CC
L5_IT_B	RTCA	-0.0942793312683844	4.18286966415637	-0.996019622764693	0.320657336919222	0.835056068716522	-5.13404276649121	-0.996019622764693	CC
L5_IT_A	BID	-0.17484153270116	3.40970263257233	-0.995896657215086	0.320662808096389	0.835059975203916	-4.9392407286976	-0.995896657215086	CC
Sncg	EOLA2-DT	-0.109481303270499	5.09767168314532	-0.995891059735883	0.320677385032765	0.835087594231951	-4.70008657010566	-0.995891059735883	CC
Micro-PVM	DGKA	0.108263424584768	5.44204900652508	0.995832078475704	0.320682093456554	0.835089513943084	-5.24360145119094	0.995832078475704	CC
Pvalb	RGS2	0.131348367764544	2.50654395589918	0.995851008731119	0.320692083210118	0.835105186568214	-4.80717357988134	0.995851008731119	CC
Lamp5	SPG7	-0.0715456955686939	5.93686237234411	-0.995750019152321	0.320700459380873	0.835116656971847	-5.28515588485578	-0.995750019152321	CC
OPC	ZFAS1	0.0944996875425596	4.26919861454247	0.99561659288743	0.320709799916283	0.835123065254379	-5.04957942742841	0.99561659288743	CC
L2_3_IT	TELO2	-0.0847013632375076	2.24843316653412	-0.995773339889488	0.320712511837892	0.835123065254379	-5.20658428462207	-0.995773339889488	CC
L6_IT_Car3	SLC8A1-AS1	0.156003767270222	5.40413908238163	0.996843496102456	0.3207148344985	0.835123065254379	-4.93345473882022	0.996843496102456	CC
L2_3_IT	RGS11	-0.0844202809256643	4.6352985470817	-0.995759578016144	0.320719181224604	0.835124042555253	-5.44073569911613	-0.995759578016144	CC
Pvalb	HCG18	0.0691643595464856	5.12702617892318	0.99577703795242	0.32072792852831	0.835136478400247	-5.07175989573027	0.99577703795242	CC
L5_ET	NAGPA	-0.111333203196681	4.96686569771396	-0.996533915845976	0.320737691361572	0.835146638469974	-4.67303404953867	-0.996533915845976	CC
L6_IT	TBK1	0.0609029394240782	5.53027520415263	0.996070334340811	0.320739773462722	0.835146638469974	-5.28537658757908	0.996070334340811	CC
L6b	WAPL	0.0902564118275728	5.70442425484708	0.996664217987634	0.320747156078023	0.8351496080891	-5.13094207286884	0.996664217987634	CC
L5_ET	SULT1A1	-0.121919311930674	4.44910832450463	-0.996510839997151	0.320748857014761	0.8351496080891	-4.65758531449847	-0.996510839997151	CC
L6_IT	RAVER2	-0.0996668256494993	5.561064692679	-0.996040758199099	0.320754097665275	0.835152912514947	-5.29267474287211	-0.996040758199099	CC
L6_IT_Car3	PHACTR1	-0.0988786895409135	10.4872268140423	-0.996714778515321	0.320777084419058	0.835197332326922	-5.20789828988312	-0.996714778515321	CC
Sncg	KDM2B	-0.0777166814383581	6.15779998153148	-0.995677508435966	0.320780871386083	0.835197332326922	-4.73934048105708	-0.995677508435966	CC
Astro	FAM78B	0.125283179517205	4.08931247002086	0.995520236640597	0.32078379687356	0.835197332326922	-5.38423861482035	0.995520236640597	CC
Micro-PVM	LOC105374020	-0.156435496160059	6.27804396434552	-0.995609421317182	0.320790004659794	0.835197332326922	-5.31869105645349	-0.995609421317182	CC
L6_IT	ZBTB8OS	-0.0625576200729379	6.41400319701561	-0.995964533188936	0.32079101661268	0.835197332326922	-5.34717478893394	-0.995964533188936	CC
neurons_unk	OGA	0.490803531006737	7.56205726344119	1.00290350071911	0.3208141274112	0.835237333302435	-4.59555269805941	1.00290350071911	CC
L5_6_NP	XKR4	-0.0997361170961228	8.71962991864295	-0.995828562260786	0.320815248956197	0.835237333302435	-4.83134641669949	-0.995828562260786	CC
L6_IT_Car3	UBXN6	-0.128688720258156	4.12635024280867	-0.996629571240392	0.320818296438012	0.835237333302435	-4.80558599911218	-0.996629571240392	CC
Endo	ZFAND3	0.140342427143591	9.52978199429736	0.997759559871173	0.320825945342493	0.835246905987233	-4.75147675180526	0.997759559871173	CC
neurons_unk	LHFPL4	-0.494250303362166	7.11916931305495	-1.00286715849427	0.320831487475172	0.835250993676463	-4.59545980356229	-1.00286715849427	CC
L2_3_IT	WSCD1	-0.136329793310132	3.14353938654213	-0.995491522375848	0.3208491066743	0.835272753578713	-5.31080941169853	-0.995491522375848	CC
L2_3_IT	MAP4K5	0.0538797792370534	7.39235356631698	0.995486417390271	0.320851581375983	0.835272753578713	-5.53642238755855	0.995486417390271	CC
OPC	TAF6	0.110318596979847	3.18078551824211	0.995319382860939	0.320853902525609	0.835272753578713	-4.91400570244165	0.995319382860939	CC
L6_CT	FKBP8	-0.14154227748594	4.94579625752305	-0.995955591200775	0.320855734225275	0.835272753578713	-4.83321492617364	-0.995955591200775	CC
L5_6_NP	ARRB1	0.086622722516287	6.34454759999754	0.995733276468224	0.32086141401878	0.835273021164845	-4.73918081881214	0.995733276468224	CC
Sst	FBXL3	-0.0893144666485406	5.06456375220435	-0.995493110011543	0.320863781251427	0.835273021164845	-4.85929834530071	-0.995493110011543	CC
Micro-PVM	FRY	-0.22808162640224	4.64594996564844	-0.995446415317567	0.320869020988119	0.835276320988679	-5.16861926315609	-0.995446415317567	CC
Micro-PVM	ASIC2	-0.252092911266889	6.54737667078151	-0.995438129998795	0.320873037596661	0.835276436760826	-5.35555095732234	-0.995438129998795	CC
L6_CT	FAXC	-0.092529950089097	6.04682807537531	-0.995909944956784	0.320877841368486	0.83527860159851	-4.89140599776605	-0.995909944956784	CC
L5_IT_B	SLC25A22	-0.110499485035523	3.49752676385222	-0.995552632239871	0.320883618935324	0.835283301241543	-5.0552308757217	-0.995552632239871	CC
Sncg	BRK1	0.12808722890827	4.14897180206748	0.995421578823862	0.320904923140927	0.835308567006458	-4.66078350691501	0.995421578823862	CC
Pvalb	OSBP2	0.0635208663459072	8.02749246304968	0.995411695063506	0.320905007869866	0.835308567006458	-5.24419697120714	0.995411695063506	CC
L2_3_IT	RNASET2	-0.0682745826467949	4.91680223881211	-0.995371651034658	0.320907219033653	0.835308567006458	-5.47897068299446	-0.995371651034658	CC
L6_CT	CASD1	-0.0933039848434738	6.60340618260889	-0.995845170688284	0.320909214218632	0.835308567006458	-4.92041639839302	-0.995845170688284	CC
Astro	TCEAL4	0.0892668358009877	4.53534994593509	0.995246624099783	0.320916461863548	0.83530908318122	-5.41873082767891	0.995246624099783	CC
L2_3_IT	LOC105370841	0.1283119397024	2.1721233817404	0.995343642131545	0.320920798453325	0.83530908318122	-5.33833665480173	0.995343642131545	CC
L6b	KCNH5	-0.17151686424483	7.46070802075635	-0.996304216726701	0.320921329393633	0.83530908318122	-5.26340315061563	-0.996304216726701	CC
Sst	NALCN	-0.0626572229038328	8.67820867200404	-0.995365260453839	0.320925759525272	0.835310274857499	-5.06656313615193	-0.995365260453839	CC
OPC	TCOF1	0.0957824679511131	3.5954831679368	0.995153348099728	0.320934423225287	0.835312832214036	-4.99463266378244	0.995153348099728	CC
L6_IT	LOC124909381	0.10502769976989	4.10896109747932	0.995663374644727	0.320936907654369	0.835312832214036	-5.15852653197212	0.995663374644727	CC
Sncg	LOC107985957	0.152857372040023	3.79583520697968	0.995351990106453	0.32093865898452	0.835312832214036	-4.67866948011341	0.995351990106453	CC
L6_IT	SHARPIN	-0.107118282179847	2.75543544321892	-0.995633888871216	0.320951193878431	0.835335117934675	-4.99663182680682	-0.995633888871216	CC
L6b	LOC105377989	-0.198043306726226	4.52083936196546	-0.996210062051065	0.320966892964726	0.835365638400346	-5.02436245438005	-0.996210062051065	CC
L2_3_IT	NDUFS4	-0.0563230914578794	5.65297167136695	-0.995226976694907	0.320977364859834	0.835366057081131	-5.52345319130435	-0.995226976694907	CC
VLMC	ZCCHC7	-0.212030698226364	8.26582824925681	-0.99660869557588	0.320986674216782	0.835366057081131	-4.60494724814051	-0.99660869557588	CC
Pvalb	HELZ	0.0476676927645618	7.17047143216359	0.995240631296524	0.320987943515063	0.835366057081131	-5.21311359693616	0.995240631296524	CC
L5_IT_B	MRPL33	0.106298443130978	3.58951416655358	0.995334694808823	0.320989257352056	0.835366057081131	-5.06550382811711	0.995334694808823	CC
L6_CT	SLC49A4	-0.100230653374136	5.22033553179665	-0.99566586620065	0.320996069333562	0.835366057081131	-4.84964266997512	-0.99566586620065	CC
Sncg	SMIM13	-0.093902139083294	4.92470151215456	-0.995205025787483	0.321009913346518	0.835366057081131	-4.69138030329532	-0.995205025787483	CC
Astro	RNF138	-0.0680005548074473	4.83534560354455	-0.995050802939944	0.321011430763372	0.835366057081131	-5.46304637715707	-0.995050802939944	CC
L2_3_IT	NBPF8	-0.0808636110608685	2.85651125856124	-0.995148215029635	0.321015556956942	0.835366057081131	-5.30490956074781	-0.995148215029635	CC
L5_IT_A	ATG13	-0.0660043954788366	5.03557659818874	-0.995162522647124	0.32101866662324	0.835366057081131	-5.1163619863542	-0.995162522647124	CC
Vip	MRTFA	0.054751384004419	7.50585003834335	0.995053567039507	0.321019737665108	0.835366057081131	-5.30397493935273	0.995053567039507	CC
L6b	SF3B1	0.0820148496614072	6.16512644034816	0.996092777253932	0.321023655701472	0.835366057081131	-5.17069902981518	0.996092777253932	CC
L6b	FSIP1	-0.123910793710628	4.83397510168758	-0.996083991000215	0.321027908282689	0.835366057081131	-5.0371635960318	-0.996083991000215	CC
L6b	TBC1D22B	-0.10761389330722	4.44693580897529	-0.996082185704106	0.321028782057688	0.835366057081131	-4.98896630067075	-0.996082185704106	CC
OPC	PKD1P1	-0.124176361796761	3.23329298891247	-0.994951712229879	0.321032227033702	0.835366057081131	-4.94434975023379	-0.994951712229879	CC
L6b	TSNARE1	-0.0922608098197585	5.40019982855741	-0.996070939093791	0.321034225525239	0.835366057081131	-5.09366948708051	-0.996070939093791	CC
L5_IT_A	ZNF557	-0.0942991788188602	3.39260134356298	-0.99512521909982	0.321036755790642	0.835366057081131	-4.93145105672805	-0.99512521909982	CC
Sst_Chodl	LINC-PINT	-0.197373593428355	10.3509144430164	-1.00012907489377	0.321039862433931	0.835366057081131	-4.82363083351112	-1.00012907489377	CC
OPC	EBP	-0.173101609244835	2.71586998169792	-0.994923815455437	0.32104575995511	0.835366057081131	-4.84842200374134	-0.994923815455437	CC
L5_IT_B	BMI1	-0.102198612886648	3.81091799392969	-0.995214604758073	0.321047477077044	0.835366057081131	-5.10945168564125	-0.995214604758073	CC
L6_IT	DPM1	0.0732227186343154	5.42604517051863	0.995432376042709	0.321048840578994	0.835366057081131	-5.28498664710928	0.995432376042709	CC
L6_IT_Car3	CDC42BPB	-0.075268250545724	6.64204028446958	-0.996142640018884	0.321053876564433	0.835366057081131	-5.03570686450189	-0.996142640018884	CC
Vip	KTN1	0.0638312418145366	7.2942327866831	0.994981999450708	0.321054450177773	0.835366057081131	-5.2855583155265	0.994981999450708	CC
L6_IT	MTIF2	0.0761417290403326	3.61748191112937	0.995361087535818	0.321083389410681	0.835431018186758	-5.10004917891912	0.995361087535818	CC
Pvalb	CUX2	-0.126748405448568	7.66523402870386	-0.995027924263206	0.32109108846951	0.835440713285355	-5.23427342137334	-0.995027924263206	CC
Oligo	ARNT	-0.0706094756021948	5.83508060780381	-0.994854899393436	0.321100846667449	0.835455765712102	-5.50226450499346	-0.994854899393436	CC
L5_IT_B	HECTD2	-0.0656436451186803	6.6458898467379	-0.995085872049206	0.321109894495821	0.835468969515223	-5.39022146587247	-0.995085872049206	CC
OPC	CTNND2	-0.0470881384244514	10.8687585511331	-0.994777653360148	0.321116670354961	0.835469269183186	-5.48795362273308	-0.994777653360148	CC
L6_IT_Car3	CALY	-0.173141984459996	6.04183230180117	-0.996010232653429	0.321117955776292	0.835469269183186	-4.98759246622161	-0.996010232653429	CC
L6_IT_Car3	SRGAP1	-0.120386314622924	5.20991703665711	-0.995983563560904	0.32113086344064	0.835492514540695	-4.91662767852106	-0.995983563560904	CC
L5_IT_B	CENPW	0.0774554888475385	5.39152139341626	0.995006772635991	0.321148250651272	0.835518209260911	-5.29938069619141	0.995006772635991	CC
L4_IT	MTPN	-0.113663696838387	5.14150390027998	-0.995293866537979	0.321150787256618	0.835518209260911	-4.98155615636388	-0.995293866537979	CC
L6b	CDIN1	-0.106312821341396	5.83178535636937	-0.995826277161365	0.321152659347078	0.835518209260911	-5.13719589082239	-0.995826277161365	CC
Pvalb	LINC02327	0.161951410195364	2.47497434321586	0.99488819135319	0.321158859017611	0.835520300017988	-4.81524412382274	0.99488819135319	CC
L5_IT_B	LINC00951	0.139486345973028	2.54757790935796	0.99497963728086	0.321161409572074	0.835520300017988	-4.94729850403072	0.99497963728086	CC
Vip	FMN1	-0.0752908523085778	6.86335189300014	-0.994736719393638	0.32117343740996	0.83554125412671	-5.25866961565837	-0.994736719393638	CC
L5_IT_A	CRAMP1	0.0852322936026098	4.82097027463403	0.994829294443287	0.321180278823837	0.835548715263654	-5.0926447305617	0.994829294443287	CC
L5_ET	SLC22A5	-0.110914444051371	4.17429537156291	-0.995605570580681	0.321187090085754	0.835549759779604	-4.65025890245797	-0.995605570580681	CC
L6b	WDR20	-0.0866997275249539	5.46640645267088	-0.99575171843344	0.321188756825712	0.835549759779604	-5.10530730479988	-0.99575171843344	CC
Oligo	SCG3	0.147551309282736	3.79844738257564	0.994665595488758	0.321192691408302	0.835549759779604	-5.24096105233839	0.994665595488758	CC
L2_3_IT	IDI2-AS1	0.168976579826747	1.40848383368416	0.99476259129622	0.321202591886075	0.835549759779604	-5.1300804189463	0.99476259129622	CC
Sncg	SBF1	0.108663684767064	3.8288730764399	0.994799700323454	0.321206485859576	0.835549759779604	-4.65199400605821	0.994799700323454	CC
Sst	AK5	-0.076054092235354	6.96045056381711	-0.994782595391154	0.32120832089461	0.835549759779604	-4.99367992592476	-0.994782595391154	CC
Sncg	CCZ1	-0.120250948829541	3.94594739352683	-0.994786169782863	0.321213049194163	0.835549759779604	-4.65131029246426	-0.994786169782863	CC
Sst	HPCAL4	-0.0934969931090612	5.19550816608767	-0.994769882798157	0.321214487648086	0.835549759779604	-4.8639870662043	-0.994769882798157	CC
Oligo	UBXN2B	-0.0773525970178514	5.29295633347651	-0.99461664980429	0.321216441243	0.835549759779604	-5.44098233395596	-0.99461664980429	CC
Sst	BCLAF1	-0.0682181733074476	6.42794477897076	-0.994745442197089	0.321226343761708	0.835565182350598	-4.95445939827415	-0.994745442197089	CC
L5_IT_B	ICA1-AS1	-0.125353571300442	2.21036685342956	-0.994824335922971	0.321236727685662	0.83557404951958	-4.88820294659102	-0.994824335922971	CC
L2_3_IT	VKORC1L1	-0.0533953866246355	5.96054210495773	-0.994680233767891	0.32124254617179	0.83557404951958	-5.53108227562595	-0.994680233767891	CC
L5_ET	TARBP1	-0.101250951274499	7.44509053560623	-0.995490528504768	0.321242809257338	0.83557404951958	-4.77290428399388	-0.995490528504768	CC
Pvalb	TMEM131L	0.0575381739042815	7.00827409312772	0.994704476847989	0.321247975004692	0.83557404951958	-5.20537296840313	0.994704476847989	CC
L6_CT	CEP44	0.0994543030713861	4.87435256200552	0.995106379097474	0.321267184644964	0.83557404951958	-4.83290178294615	0.995106379097474	CC
L5_ET	RPP30	-0.128100840828492	4.04636071913024	-0.995439997716511	0.321267285221494	0.83557404951958	-4.64498035849554	-0.995439997716511	CC
L5_IT_A	LRRIQ1	0.144347048028231	5.30404891947991	0.994635952821421	0.321274072058045	0.83557404951958	-5.15806853838111	0.994635952821421	CC
L6_IT_Car3	KPNB1	-0.0984165926263695	6.14216049958755	-0.995686673066426	0.321274579630858	0.83557404951958	-4.99183766951832	-0.995686673066426	CC
Micro-PVM	MIGA1	-0.0814348885693786	6.41927671540869	-0.994609289593761	0.321275015445905	0.83557404951958	-5.3372520397387	-0.994609289593761	CC
Lamp5	SAT2	-0.142603554861635	4.03179284886683	-0.994562201102748	0.321276486873365	0.83557404951958	-5.02485061160907	-0.994562201102748	CC
L6_IT	ZDHHC11	-0.11787947705792	6.93213129828695	-0.99494659085038	0.321284317152728	0.83557404951958	-5.37332005687275	-0.99494659085038	CC
Astro	LMAN1	-0.0981335727901414	4.99413271639882	-0.99448563244166	0.32128562965512	0.83557404951958	-5.4760153665344	-0.99448563244166	CC
Vip	VARS2	-0.118547371481712	3.46335570779259	-0.994502005652453	0.321287326028902	0.83557404951958	-4.90947385660803	-0.994502005652453	CC
L6_IT_Car3	ZNF800	0.0966394017874657	5.59689537244788	0.995653800449112	0.321290494936908	0.83557404951958	-4.96052046485259	0.995653800449112	CC
L2_3_IT	IMP4	-0.145940605047513	1.98406187001566	-0.994572214532126	0.321294954739273	0.83557404951958	-5.15780477884229	-0.994572214532126	CC
L5_IT_A	RPL13A	-0.180191220592175	5.03736426907364	-0.994589768622245	0.32129647944995	0.83557404951958	-5.10846414245714	-0.994589768622245	CC
L6_IT_Car3	LOC646762	-0.106805044077139	5.2215919111964	-0.995639738855288	0.321297303028779	0.83557404951958	-4.91148852518098	-0.995639738855288	CC
L5_IT_A	KARS1	0.117118448232874	3.26220568852576	0.994566777942143	0.321307634323513	0.835582051382366	-4.9210624367929	0.994566777942143	CC
L5_6_NP	MXI1	0.0838603627389831	6.30542465471216	0.994811304165727	0.321308327104437	0.835582051382366	-4.7396352289139	0.994811304165727	CC
L6_IT_Car3	TXLNGY	0.136076994224994	3.96510295291926	0.995563865899378	0.321334039489031	0.83560782849556	-4.87832671851434	0.995563865899378	CC
L5_IT_B	LACTB	-0.0824233566652813	3.62678464828423	-0.994622842480988	0.32133446539957	0.83560782849556	-5.07173958355532	-0.994622842480988	CC
L5_6_NP	SECISBP2	-0.130250885600598	6.2048445423984	-0.994748296947778	0.321338883937057	0.83560782849556	-4.72491473199456	-0.994748296947778	CC
L5_IT_A	FBXL5	0.0523256567970904	6.44673025409136	0.994488798688212	0.321345471064014	0.83560782849556	-5.23192928264645	0.994488798688212	CC
Lamp5	MYO1D	-0.0888819323317987	5.04484610601249	-0.994405066713118	0.321352739549599	0.83560782849556	-5.18608072772012	-0.994405066713118	CC
L5_IT_A	KCNT1	0.0981798423266567	5.94579315911919	0.994464872753225	0.321357080886171	0.83560782849556	-5.18880647969489	0.994464872753225	CC
Oligo	ERMP1	-0.0750203316933876	5.55594610800064	-0.994320191303727	0.321360316029522	0.83560782849556	-5.46576660580652	-0.994320191303727	CC
L6_IT_Car3	PTPRN	0.098260612161927	5.66344926757376	0.995506360739429	0.321361884407821	0.83560782849556	-4.95116426998305	0.995506360739429	CC
L6_IT	LOC105372173	0.218626131120362	3.5194801059347	0.99477058470252	0.321369661404148	0.83560782849556	-5.08114521325939	0.99477058470252	CC
Vip	NECTIN3	0.0963021148423757	5.20645782669704	0.994306219999259	0.321382346165244	0.83560782849556	-5.10633032787692	0.994306219999259	CC
L5_6_NP	SOCS6	-0.133499410511512	4.3662299845793	-0.99465593035814	0.321383682749738	0.83560782849556	-4.65752624083068	-0.99465593035814	CC
L5_6_NP	CYYR1-AS1	-0.151254760400646	4.40978116478125	-0.99463629487506	0.321393206705696	0.83560782849556	-4.66334615577552	-0.99463629487506	CC
L6b	CAMK2G	0.0745187689675813	7.26086442750432	0.995325500305411	0.321395161046225	0.83560782849556	-5.25063448668215	0.995325500305411	CC
L6b	LOC105375630	-0.101485831028894	7.45950452248507	-0.995324306799682	0.321395739147009	0.83560782849556	-5.26083999514004	-0.995324306799682	CC
L5_ET	TRPC4	0.104382958851278	5.96295898431004	0.995172768648948	0.321396745375279	0.83560782849556	-4.71670694592038	0.995172768648948	CC
L6_CT	ZBTB16	0.10017803733725	8.10146714159535	0.994831854370617	0.321400268592607	0.83560782849556	-4.99625435374168	0.994831854370617	CC
Sncg	PPP2R5E	0.0644728307505988	7.02762006693144	0.99439516063146	0.321402756344998	0.83560782849556	-4.77343791190393	0.99439516063146	CC
OPC	SNAP25-AS1	0.0854056324925236	4.94558714766695	0.994179742213883	0.321406853741092	0.83560782849556	-5.16688599312432	0.994179742213883	CC
L6_IT	WWC3	-0.0648826326629757	5.46982442344965	-0.994682097953787	0.32141257370611	0.83560782849556	-5.28613009642352	-0.994682097953787	CC
L5_IT_A	NKAPD1	-0.107878336966372	3.40084084096924	-0.994341402029266	0.32141699821919	0.83560782849556	-4.93135539613267	-0.994341402029266	CC
L6b	PACS1	0.103519241638069	7.68996376084259	0.995265341365598	0.32142430120869	0.83560782849556	-5.27952576359168	0.995265341365598	CC
L5_IT_B	ME3	-0.0558342206962787	7.71553559945258	-0.994417053306997	0.321434307050822	0.83560782849556	-5.4435862443646	-0.994417053306997	CC
Sncg	NSUN3	-0.0987395454920445	4.70414595970074	-0.994327597055921	0.321435543855168	0.83560782849556	-4.68033189352585	-0.994327597055921	CC
Vip	TFDP1	-0.0641064609355301	4.96001385617059	-0.994194190101144	0.321436725662992	0.83560782849556	-5.06703979954548	-0.994194190101144	CC
Vip	GRB10	0.0580767216319652	6.78954327889217	0.994193707271842	0.321436960042243	0.83560782849556	-5.252696307936	0.994193707271842	CC
OPC	LINC00869	-0.0823615942776219	4.68569185496908	-0.994117221734176	0.321437206683655	0.83560782849556	-5.10800412657272	-0.994117221734176	CC
L6_IT	MARCHF10	-0.118233107854945	2.48323887804431	-0.99461239307852	0.321446380259719	0.83560782849556	-4.95016184666291	-0.99461239307852	CC
Micro-PVM	NEMP2	-0.10920462159933	5.56956478459596	-0.994254924292395	0.32144697962402	0.83560782849556	-5.25741999033198	-0.994254924292395	CC
Micro-PVM	NME7	-0.120961312208434	5.59585738479437	-0.9942486187783	0.321450040073252	0.83560782849556	-5.25156197101551	-0.9942486187783	CC
Pvalb	DEAF1	0.0804432479997491	5.53133844684169	0.994277418630617	0.321455194772395	0.83560782849556	-5.10297671415195	0.994277418630617	CC
Oligo	PIAS4	0.0733920104605544	5.26824880301528	0.994123291308825	0.321455897348984	0.83560782849556	-5.44098309108986	0.994123291308825	CC
Pvalb	PRORP	-0.0586338446745627	5.5434893056655	-0.99427505458134	0.321456342115617	0.83560782849556	-5.10324257599643	-0.99427505458134	CC
L5_ET	ABCC8	0.0854231779888515	6.06005032636086	0.995045830750715	0.321458252993988	0.83560782849556	-4.71912981511174	0.995045830750715	CC
L2_3_IT	DENND10	-0.0732223142498995	4.06835208463214	-0.99423064386432	0.321460714402245	0.83560782849556	-5.41995202025952	-0.99423064386432	CC
L5_IT_B	CCDC18	0.0734990160975429	4.54553037567143	0.994361995798123	0.321461022477835	0.83560782849556	-5.20600782084153	0.994361995798123	CC
L4_IT	DPY19L3	-0.0903807108431669	5.94029419024766	-0.994652149391027	0.321461893846798	0.83560782849556	-5.04745425384391	-0.994652149391027	CC
L6_CT	TCHP	-0.115307389600727	4.05500276573107	-0.994697804258671	0.321465266542551	0.83560782849556	-4.78086917768877	-0.994697804258671	CC
L6_CT	ME1	0.0832278116075544	6.93302384276152	0.994681842132821	0.321473006803705	0.835617619039918	-4.94209999515117	0.994681842132821	CC
Lamp5	SELENOH	-0.156600785528981	4.23665549507615	-0.994121196516102	0.321490523577627	0.835629508359905	-5.04732093385821	-0.994121196516102	CC
Oligo	TYW5	0.0859880891875931	4.70832078994544	0.994044080872318	0.321494353811546	0.835629508359905	-5.37364943247163	0.994044080872318	CC
Pvalb	ZNF331	-0.0576248461247685	5.22059147463245	-0.994191076292429	0.321497101019263	0.835629508359905	-5.07397840522677	-0.994191076292429	CC
L6_IT_Car3	COMMD6	0.198089172478205	4.12382406611927	0.995223462327134	0.321498891559136	0.835629508359905	-4.80272515150948	0.995223462327134	CC
Astro	LOC107984886	-0.177240743322655	2.33399585032166	-0.9940347034601	0.321504513548831	0.835629508359905	-5.14915898354678	-0.9940347034601	CC
Sst	SP4	0.084590506404218	5.39969320332524	0.99417060183377	0.321505281428542	0.835629508359905	-4.88204563262467	0.99417060183377	CC
Endo	ST8SIA6	-0.249916237448212	9.42864002917841	-0.99634770677397	0.32150776989697	0.835629508359905	-4.7487052646077	-0.99634770677397	CC
Vip	MARS1	0.0862401925817772	4.97018056072208	0.994044548706837	0.321509371292513	0.835629508359905	-5.06906996825824	0.994044548706837	CC
OPC	MSH6	-0.0864514175017047	3.79756896105376	-0.993947946905601	0.321519397050808	0.835645237670344	-5.0060456245697	-0.993947946905601	CC
L6_IT_Car3	EML2	0.128871091390846	5.10533931613845	0.995170705278296	0.321524445963818	0.835646839844034	-4.89446950303271	0.995170705278296	CC
L5_IT_B	TOB2	0.0751722444867871	4.1343215649253	0.994224055627031	0.321527961289403	0.835646839844034	-5.15520039445714	0.994224055627031	CC
OPC	ANKRD50	0.0795763786850644	5.10508396856342	0.993917508086512	0.321534177902055	0.835651123880739	-5.17293512264834	0.993917508086512	CC
Micro-PVM	TRIP12	-0.0643884029117517	8.22682290119695	-0.994068321390758	0.321537557471983	0.835651123880739	-5.48535836011818	-0.994068321390758	CC
Vip	LINC01004	0.108127186333316	4.22204329844418	0.993938283062582	0.321560966084716	0.835679726189064	-4.99639586150204	0.993938283062582	CC
L2_3_IT	ANAPC13	-0.128318966631786	2.24240065056087	-0.994023974548713	0.32156103558901	0.835679726189064	-5.19970027733722	-0.994023974548713	CC
L2_3_IT	LOC107986462	-0.121797987226691	2.03210350589058	-0.994009811052627	0.321567911572081	0.835679726189064	-5.19507205690277	-0.994009811052627	CC
L6_CT	RUNX2	0.217183745491338	5.25554080986942	0.994481498978309	0.321570166491899	0.835679726189064	-4.84484222888663	0.994481498978309	CC
L6_IT_Car3	RSRC1	-0.0990564846809054	6.35988464625379	-0.995074473323357	0.321571062154466	0.835679726189064	-5.02264639104782	-0.995074473323357	CC
L6_IT	GRK5	-0.098481714588494	4.59757767814567	-0.994352583826972	0.321572407238624	0.835679726189064	-5.20582625253119	-0.994352583826972	CC
L5_6_NP	CLDN12	0.1124326130899	5.2263702261574	0.994244701739786	0.321583183114465	0.835693039369757	-4.69138207100342	0.994244701739786	CC
Lamp5	SLC41A1	0.101809472715126	3.8399749354881	0.993915826416772	0.321590229719693	0.835693039369757	-5.02689550455441	0.993915826416772	CC
Sst_Chodl	NXPH2	0.454379440577335	7.25090663776357	0.998982957659475	0.32159042635826	0.835693039369757	-4.77234644075374	0.998982957659475	CC
Sncg	C17orf75	-0.130368310443592	3.93686931011302	-0.994002319423235	0.321593426660514	0.835693039369757	-4.65256082761104	-0.994002319423235	CC
Lamp5	ATP2B4	-0.173390319193386	4.50271927370207	-0.993900905380623	0.321597474600281	0.835693231205536	-5.11602114829665	-0.993900905380623	CC
L5_ET	NDUFA13	-0.192141874226828	4.84877969870418	-0.994735624582469	0.321608595746192	0.835701877828883	-4.67041831487329	-0.994735624582469	CC
Pvalb	PIAS4	0.0886182227862373	3.57572467329821	0.993952647033203	0.321612841325392	0.835701877828883	-4.91600606943075	0.993952647033203	CC
L6_IT_Car3	NPY1R	0.128373316335283	6.78001004883476	0.994984439453878	0.321614679942676	0.835701877828883	-5.04974005874015	0.994984439453878	CC
Pvalb	CFAP206	0.105919479709778	3.78939980069447	0.993944701696853	0.321616698688716	0.835701877828883	-4.94730538869171	0.993944701696853	CC
L5_IT_B	MPI	-0.103266113677941	2.77176131522684	-0.99401066295665	0.321631533343495	0.835730097835157	-4.95787810161014	-0.99401066295665	CC
L6b	ZNF83	0.135626917835143	4.68833314773078	0.994809511214876	0.321645155760691	0.83575154227523	-5.0314288242684	0.994809511214876	CC
L5_IT_A	NCAM1	-0.0525275863247757	9.1786954095653	-0.993848466739817	0.321656281018037	0.83575154227523	-5.32976941802093	-0.993848466739817	CC
L6_IT_Car3	PRMT8	0.0916436880215522	6.93398045230608	0.994890194265812	0.32166034213166	0.83575154227523	-5.05702263793033	0.994890194265812	CC
L5_ET	GTF3C4	-0.125313619618553	3.3798417438467	-0.994624728636333	0.32166235320227	0.83575154227523	-4.6285313978543	-0.994624728636333	CC
L6b	INPP5D	-0.20257787225225	3.69270703352629	-0.994758890709826	0.321669688113607	0.83575154227523	-4.92624851759503	-0.994758890709826	CC
Astro	SETD1A	0.0963547870063574	3.65666379962174	0.993693819622054	0.32167004594357	0.83575154227523	-5.32604764132535	0.993693819622054	CC
L5_ET	NFATC2	-0.210246554812364	3.55998314525139	-0.99460741706437	0.321670745622784	0.83575154227523	-4.63132672929175	-0.99460741706437	CC
Oligo	RAB5C	0.0943128855299423	4.63481745873212	0.993679118110287	0.321671581411748	0.83575154227523	-5.35989655329654	0.993679118110287	CC
L4_IT	LMLN	-0.0930541107983763	4.80675222109497	-0.994210192552504	0.321676271499411	0.83575209613761	-4.94890985536646	-0.994210192552504	CC
Sncg	PXK	-0.0713014961701613	6.22411721317941	-0.993824530089265	0.321679743381265	0.83575209613761	-4.74424693880478	-0.993824530089265	CC
L5_6_NP	POLI	-0.135782401681284	4.404496682137	-0.994030456071009	0.321687152976756	0.835761020973377	-4.65935834933782	-0.994030456071009	CC
Lamp5	RANBP3	0.0737226936582045	4.99140830871892	0.993686376688042	0.321701650475208	0.835768595521411	-5.1847451753096	0.993686376688042	CC
L5_IT_B	C3orf62	0.109992876536965	3.1278021662999	0.993857533053671	0.321705869862114	0.835768595521411	-5.0233050872714	0.993857533053671	CC
Vip	RAPGEF2	0.0516639914871026	7.81963076434859	0.99362955548298	0.321710892440883	0.835768595521411	-5.32714222260758	0.99362955548298	CC
L6_IT	PAM	-0.0688040039762194	7.17000123315418	-0.994066132442101	0.321711395395779	0.835768595521411	-5.38714697349023	-0.994066132442101	CC
L5_ET	FLRT1	-0.119426264546517	4.80899661014475	-0.994522196858554	0.321712061355172	0.835768595521411	-4.66974623104303	-0.994522196858554	CC
Oligo	PARP2	-0.135742588960624	3.51124184214064	-0.993591960008202	0.321713915297791	0.835768595521411	-5.2176786599386	-0.993591960008202	CC
L5_IT_B	KATNA1	0.081026960765611	3.54549574337387	0.993810298529507	0.321728802024104	0.835772432531079	-5.06626697407144	0.993810298529507	CC
Micro-PVM	MINDY2	0.0843218484182357	6.42300123062034	0.993665910812058	0.321732946485411	0.835772432531079	-5.33841184705534	0.993665910812058	CC
Sst	MT-CO2	-0.166972575261271	9.17147669360936	-0.993696080767242	0.321735659938348	0.835772432531079	-5.06264981989892	-0.993696080767242	CC
Vip	EXTL3	-0.0606185278884287	5.60317224520592	-0.993576645180268	0.321736591714178	0.835772432531079	-5.13991451545881	-0.993576645180268	CC
Astro	HAUS6	-0.0975375927622273	3.63600690654234	-0.99355330967843	0.321738293567034	0.835772432531079	-5.31923866103038	-0.99355330967843	CC
L6_IT	BANK1	0.140021296183183	2.94282480998188	0.994008756714397	0.321739239247035	0.835772432531079	-5.01759348442597	0.994008756714397	CC
Astro	NPLOC4	0.0628440117033972	5.69846803593777	0.993535987102668	0.321746708041524	0.835776011387699	-5.53161291344775	0.993535987102668	CC
Astro	ZGRF1	-0.113783187430329	3.83415960368531	-0.993523788903027	0.321752633427359	0.835776011387699	-5.34598610304838	-0.993523788903027	CC
L6b	JAZF1	-0.0740276763729279	8.42534311432468	-0.994583061284658	0.321754910404348	0.835776011387699	-5.32273703303382	-0.994583061284658	CC
Sst	MEF2C-AS1	-0.0676612294595578	8.34990097471774	-0.993645261213405	0.321760339116437	0.835776011387699	-5.0586524351521	-0.993645261213405	CC
L5_ET	PRUNE2	0.0878525744954605	8.59464490815148	0.994408854489536	0.321767016460805	0.835776011387699	-4.81422312515243	0.994408854489536	CC
Sncg	DPP8	-0.0710628887281174	6.14588927226113	-0.993639124094544	0.32176977423884	0.835776011387699	-4.74098957554669	-0.993639124094544	CC
L5_IT_A	SLBP	0.099966330327576	4.02519091393733	0.993599747914872	0.32177705970525	0.835776011387699	-5.01219377778162	0.993599747914872	CC
Sncg	UBE2D2	-0.0670769950319832	6.26824229768177	-0.99361370325401	0.321782119577712	0.835776011387699	-4.74613351252612	-0.99361370325401	CC
L5_6_NP	RAPGEF2	0.0767762834424817	7.81816430151548	0.993834696521316	0.321782171194924	0.835776011387699	-4.80552526339634	0.993834696521316	CC
L5_IT_A	CNOT2	0.0548558394311037	6.81762089595548	0.993587532075986	0.321782992526309	0.835776011387699	-5.25624437068246	0.993587532075986	CC
L2_3_IT	MCOLN3	0.250642520549253	1.17426838015831	0.993562672665894	0.321785034583448	0.835776011387699	-5.10104541151941	0.993562672665894	CC
L6_CT	EIF1AX	-0.140696096312158	4.44578703919364	-0.99403183044834	0.321788311093484	0.835776011387699	-4.81573206162764	-0.99403183044834	CC
L6b	ETF1	-0.118702737763197	4.24876712540147	-0.994494400288658	0.321797888916941	0.835783183169513	-4.97950575362302	-0.994494400288658	CC
Pvalb	RSRC1	-0.0651802484985125	6.71848094571253	-0.993548272435293	0.321809198912226	0.835783183169513	-5.1906663107507	-0.993548272435293	CC
Sst_Chodl	LARP1B	0.200810881464209	7.53334232605931	0.998526385787518	0.321809926898856	0.835783183169513	-4.79739519967808	0.998526385787518	CC
L4_IT	ATP6V0E1	0.0953356595269648	4.90058074569682	0.993932149335879	0.321811188729314	0.835783183169513	-4.95808426304379	0.993932149335879	CC
L5_ET	AFF4	0.0646918792805728	7.12155355241373	0.994317694125676	0.321811220909026	0.835783183169513	-4.76493542143825	0.994317694125676	CC
L5_IT_B	NPIPB11	0.120952504137166	2.50068478133131	0.993632270041408	0.321815243778833	0.835783183169513	-4.9433670611732	0.993632270041408	CC
Astro	STYX	-0.0861832065401707	3.94772164793331	-0.993383403441169	0.32182083210486	0.835783183169513	-5.36031775535026	-0.993383403441169	CC
Vip	NWD2	0.146831308384841	4.30423193535844	0.993394364788529	0.321825138192833	0.835783183169513	-5.03107410441539	0.993394364788529	CC
L6_CT	PCDH1	0.108278110477149	4.97217300997915	0.993946214777042	0.321829856288595	0.835783183169513	-4.82729829240368	0.993946214777042	CC
OPC	COG4	-0.0707277365728813	4.96975114122623	-0.993291269264188	0.32183837379805	0.835783183169513	-5.15905974804062	-0.993291269264188	CC
L6_IT	BTBD1	0.0500752226019273	5.3161697172247	0.993798054480874	0.321841504501501	0.835783183169513	-5.2742827691015	0.993798054480874	CC
L5_IT_B	MPG	-0.142479928270109	3.33377350199118	-0.993572732176885	0.321844155808968	0.835783183169513	-5.03064785007394	-0.993572732176885	CC
L6_IT_Car3	ATP10A	-0.160442047025023	7.53100083505449	-0.994510031436757	0.321844576090107	0.835783183169513	-5.10463362722043	-0.994510031436757	CC
L4_IT	LHFPL5	0.138176498229279	3.46982116862024	0.993857570318765	0.321847383671157	0.835783183169513	-4.83458372813366	0.993857570318765	CC
L4_IT	TBR1	0.106309357550128	4.51063564283503	0.993840811150842	0.321855517656661	0.835783183169513	-4.9355529012339	0.993840811150842	CC
L5_IT_B	DACH1	0.0947775392516371	6.94670218597869	0.993546284397317	0.321856999596244	0.835783183169513	-5.41178537094763	0.993546284397317	CC
L5_IT_A	TRUB1	-0.0805686808575091	4.49418273993187	-0.993424633457932	0.321862113775712	0.835783183169513	-5.06088364577841	-0.993424633457932	CC
L5_IT_B	CORO1A	-0.153667513082378	3.12065331296099	-0.993534723168051	0.321862614161088	0.835783183169513	-4.98628149794955	-0.993534723168051	CC
Sst_Chodl	GRIN3A	0.443989459604054	7.19544499407815	0.998383356503119	0.321878709949434	0.835812018985234	-4.77573243943531	0.998383356503119	CC
L5_6_NP	DIAPH2	-0.0892795700550596	7.18842993564963	-0.993629750274568	0.321881668284231	0.835812018985234	-4.77827560150414	-0.993629750274568	CC
L5_ET	PKNOX1	0.111016064154733	5.64529021411488	0.994156824286865	0.321889237859529	0.835817949354244	-4.70514094484979	0.994156824286865	CC
Sst	TMEM145	0.1025171413577	4.32645757264855	0.993374390102805	0.321891901563854	0.835817949354244	-4.79321971225616	0.993374390102805	CC
Lamp5	BACH2	-0.0791459022100619	8.05245312425409	-0.993277435321172	0.321900295342359	0.835821230395579	-5.46086110589213	-0.993277435321172	CC
L5_IT_A	CES2	-0.0995402928799813	3.44306385925096	-0.993332771799953	0.321906737414136	0.835821230395579	-4.93604603995092	-0.993332771799953	CC
Lamp5	RBM48	0.0931888700889572	4.14697840604894	0.993259770374216	0.321908877977895	0.835821230395579	-5.0693791268817	0.993259770374216	CC
L6_IT_Car3	CXXC4-AS1	-0.198517781662447	4.74745264887254	-0.994369246212999	0.321912820899571	0.835821230395579	-4.86535253949579	-0.994369246212999	CC
L5_ET	ABI1	0.0834462373958357	6.72175143752917	0.994107752221644	0.321913038793907	0.835821230395579	-4.7485660516946	0.994107752221644	CC
Pvalb	IKBKB	0.0682462112310128	4.48769181623543	0.993319786809741	0.321920182626738	0.835829458624798	-5.00649193921842	0.993319786809741	CC
Oligo	CBLB	-0.0655620515360532	6.86305367816611	-0.993158860233515	0.321924332177517	0.835829912431067	-5.60644862787611	-0.993158860233515	CC
Astro	INTS14	-0.0804205636152137	3.88971428112751	-0.993159461738759	0.321929641748098	0.835833378012384	-5.35700998696015	-0.993159461738759	CC
L6_CT	GLYATL2	-0.129639657805739	4.4862985015295	-0.993704452835021	0.321947190898519	0.835860217458795	-4.81110028459058	-0.993704452835021	CC
L5_IT_B	EPM2A-DT	-0.0762635431461789	5.03305071349949	-0.993359063375428	0.321947929053447	0.835860217458795	-5.24668670703124	-0.993359063375428	CC
L6_IT	MOBP	-0.125747098469182	3.27599959483248	-0.993528589003678	0.321972321965004	0.835903590548068	-5.07026133404932	-0.993528589003678	CC
L5_IT_A	MCUR1	-0.0894643682498852	4.51354568764525	-0.993193188632192	0.321974550526015	0.835903590548068	-5.05877746240386	-0.993193188632192	CC
L2_3_IT	SMIM12	-0.111329925950604	3.59820864949315	-0.993168413427546	0.32197656040028	0.835903590548068	-5.37079385889414	-0.993168413427546	CC
Sst	EIF4E	0.0858290887605986	5.19998182235038	0.99319139054829	0.321980804724534	0.835904289444239	-4.86184126016695	0.99319139054829	CC
Lamp5	FAAH	-0.12651590781829	3.5007051304867	-0.993100282061878	0.321986373285377	0.835908426172125	-4.97760443685607	-0.993100282061878	CC
L5_ET	FAM229B	-0.136559846961374	3.5254100301181	-0.993917497034338	0.322005327348317	0.835930784838824	-4.63247915455478	-0.993917497034338	CC
Sncg	BANF1	0.193029714951455	3.24612800111377	0.993151555822346	0.322006610532589	0.835930784838824	-4.64081835101223	0.993151555822346	CC
L6_IT	VIRMA-DT	0.109364325966808	2.422331889039	0.993451970430058	0.322009524396713	0.835930784838824	-4.96111483826052	0.993451970430058	CC
Micro-PVM	H2BC18	-0.183575998251464	4.4346514449811	-0.993093760260424	0.322010886682221	0.835930784838824	-5.14565098609945	-0.993093760260424	CC
L6_IT_Car3	SMC6	0.0932901170444186	6.28786837521561	0.99414294377531	0.322022539699987	0.835932609428809	-5.00806223084264	0.99414294377531	CC
Vip	LCLAT1	-0.074150734266661	6.17455606525508	-0.992979840336844	0.322026561737833	0.835932609428809	-5.19636587673089	-0.992979840336844	CC
L6_CT	IPO5P1	0.100022505339518	4.65706071372165	0.993517703320376	0.322037845562643	0.835932609428809	-4.82226386565974	0.993517703320376	CC
L5_IT_A	LOC112267917	0.120190823332439	4.11417183747258	0.993060016257129	0.322039257873714	0.835932609428809	-5.0382249329003	0.993060016257129	CC
OPC	ZFAND4	-0.0619709091880198	5.62745265923542	-0.992874547032668	0.322040901771781	0.835932609428809	-5.24677499396906	-0.992874547032668	CC
Astro	MAPK11	0.11754548187923	4.04048500295135	0.992925255014551	0.322043464893511	0.835932609428809	-5.35091634634743	0.992925255014551	CC
Astro	PDLIM2	0.142789696380008	3.24536539379998	0.992924869432054	0.322043652306256	0.835932609428809	-5.2889523579395	0.992924869432054	CC
L5_IT_A	CDK5R2	-0.132818681333462	3.13824297401062	-0.993044122475125	0.322046981101674	0.835932609428809	-4.90124194427327	-0.993044122475125	CC
L5_ET	LOC105374056	0.178502674812553	4.94517406891947	0.993818371882025	0.32205341766834	0.835932609428809	-4.67684905748931	0.993818371882025	CC
L2_3_IT	YTHDF3	0.0603257174664263	5.30984926012984	0.992997209691146	0.322059752224814	0.835932609428809	-5.51278377149602	0.992997209691146	CC
L6_CT	EPM2A	-0.129892842572683	5.11090988575786	-0.993471776962754	0.322060142380089	0.835932609428809	-4.84034856941637	-0.993471776962754	CC
Sst	P2RX7	0.105677753611681	4.83705342581981	0.993022871943554	0.32206268717686	0.835932609428809	-4.84420547220458	0.993022871943554	CC
L5_6_NP	GGPS1	0.108533832488725	4.9228630132494	0.993252491028789	0.322064872693666	0.835932609428809	-4.67768621709558	0.993252491028789	CC
L5_6_NP	MRTFA	0.0799766428928672	7.16882225337253	0.993239843443979	0.32207101579587	0.835932609428809	-4.77597393800274	0.993239843443979	CC
Vip	IFT57	0.0888451245486939	4.23839368832507	0.992881965400968	0.322074132715201	0.835932609428809	-4.98708769492191	0.992881965400968	CC
Astro	EPRS1	0.0718788271850882	5.92378756951012	0.992852733395131	0.32207871535915	0.835932609428809	-5.55926516677364	0.992852733395131	CC
Oligo	FAM13A	0.0971287779891522	4.56640754285196	0.992839355049844	0.322079618373568	0.835932609428809	-5.36917931885119	0.992839355049844	CC
OPC	ZNF528	-0.0681887621904032	5.0016893253722	-0.992781456825222	0.322086155282647	0.835932609428809	-5.17107322224319	-0.992781456825222	CC
L6_IT	ALS2CL	0.113664534203631	3.10771398232968	0.993292181962847	0.322087119389732	0.835932609428809	-5.0418766779396	0.993292181962847	CC
Pvalb	MED21	-0.0777327567041143	4.17233839126601	-0.992947780835591	0.322100933255479	0.835933711176323	-4.97230392775929	-0.992947780835591	CC
Vip	RNF112	-0.118834832034287	3.5718100650833	-0.992826786359	0.322100953886583	0.835933711176323	-4.9028906947439	-0.992826786359	CC
Oligo	LOC101928387	0.139202798049451	5.10516359030935	0.992795446593381	0.322100962651817	0.835933711176323	-5.44127418965589	0.992795446593381	CC
Micro-PVM	URGCP	-0.083841566227316	6.00792676922139	-0.992903297689868	0.322103444938673	0.835933711176323	-5.29463508281229	-0.992903297689868	CC
Oligo	C5orf15	-0.0871395959176907	4.79173551352971	-0.99275732020623	0.32211949697125	0.835954758176656	-5.3834682265327	-0.99275732020623	CC
Sncg	MTRFR	0.0983925450270511	4.71938300696055	0.992919225126787	0.322119505527269	0.835954758176656	-4.68300962501788	0.992919225126787	CC
L6_CT	HECTD1	0.0852189500547538	6.44076811504824	0.993289722249597	0.322148538252491	0.835990286692253	-4.91413116964741	0.993289722249597	CC
L2_3_IT	ABHD17C	-0.0594479531747697	4.05869272507015	-0.992803051054151	0.322154115479707	0.835990286692253	-5.41864347686611	-0.992803051054151	CC
L2_3_IT	PLA2G2C	-0.128184737570331	1.43563780838165	-0.992788464235896	0.322161205570194	0.835990286692253	-5.10727188848891	-0.992788464235896	CC
Lamp5	CHIC1	-0.0593950823930473	6.48781297987748	-0.992720120414036	0.322171143184671	0.835990286692253	-5.35671194865183	-0.992720120414036	CC
L6_CT	LRP2BP	0.117478240390201	4.79939924860619	0.99324192512751	0.322171748586512	0.835990286692253	-4.82718741446455	0.99324192512751	CC
Vip	TUBGCP5	-0.0833828724541952	5.53081444098297	-0.99267910762483	0.322172744106358	0.835990286692253	-5.1309166445535	-0.99267910762483	CC
Astro	DROSHA	-0.0561836424528899	6.27721070176726	-0.992658259337733	0.322173255578492	0.835990286692253	-5.58333453713405	-0.992658259337733	CC
L6_IT_Car3	DCK	0.125551122955384	4.21334106911082	0.993827653110233	0.322175444055237	0.835990286692253	-4.81251927076777	0.993827653110233	CC
L6_CT	PPP2R5D	0.108807801267528	4.19434343292357	0.993213245465562	0.322185675990279	0.835990286692253	-4.78676582338461	0.993213245465562	CC
L5_IT_B	AP3D1	-0.0618205033192082	5.4358177604084	-0.992860751575786	0.322190031418089	0.835990286692253	-5.28458870473002	-0.992860751575786	CC
L5_IT_B	LENG8-AS1	-0.092407400083533	3.7347353623974	-0.99285460291774	0.322193019462055	0.835990286692253	-5.08186792067625	-0.99285460291774	CC
Sst	ADAM10	-0.0600563476727684	7.2131891563665	-0.992754019288347	0.322193349878212	0.835990286692253	-5.00747508897353	-0.992754019288347	CC
L5_IT_A	PTPRE	-0.0649284208533807	6.98648742407471	-0.992742704785485	0.322193471366063	0.835990286692253	-5.26435937896555	-0.992742704785485	CC
OPC	ANKRD24	-0.11812403104338	3.40390668458438	-0.992557198473136	0.322195190130935	0.835990286692253	-5.01280753103602	-0.992557198473136	CC
L6_IT	FZD4	0.114462086145992	2.58359081632038	0.993063358752321	0.322198259844083	0.835990286692253	-4.97170900514782	0.993063358752321	CC
Sst	LOC101927550	0.112117903775036	4.62956089785057	0.992740947514248	0.322199703664763	0.835990286692253	-4.8324199935493	0.992740947514248	CC
L6_IT_Car3	FOXP1	0.0707200028885858	8.98636704436457	0.993769036706321	0.32220387613435	0.835990286692253	-5.18255925455814	0.993769036706321	CC
Astro	USP32P3	0.0940671978193159	3.93521606708412	0.992592925329309	0.322205020679686	0.835990286692253	-5.36227586683145	0.992592925329309	CC
Pvalb	TBC1D17	0.0912613103980587	3.60065033897833	0.992712449804054	0.322215310615204	0.835990286692253	-4.90936958417436	0.992712449804054	CC
L2_3_IT	AP3S1	0.0620077295453012	6.29618207169032	0.992676697307837	0.322215534576466	0.835990286692253	-5.53847758895923	0.992676697307837	CC
L2_3_IT	XRCC5	-0.0590051219610698	6.69026971844301	-0.992674337142669	0.322216681898799	0.835990286692253	-5.54239742168258	-0.992674337142669	CC
Sncg	HACD2	-0.0789347056602616	5.8779015896395	-0.992687383221923	0.322232188973155	0.836020204883727	-4.73229123393538	-0.992687383221923	CC
L6_IT	ENOPH1	-0.0712705795457725	3.96483043170892	-0.992956809923347	0.322250019705225	0.836042283771441	-5.13338465285458	-0.992956809923347	CC
Lamp5	PFKFB3	-0.0878352326886023	4.60286023041854	-0.992553821121975	0.322251991529902	0.836042283771441	-5.13546514853563	-0.992553821121975	CC
Pvalb	TM9SF2	-0.0560086441258689	5.62453714240945	-0.992635684803222	0.32225262629972	0.836042283771441	-5.10726275704311	-0.992635684803222	CC
L6_IT	CPVL-AS2	0.0761961390200507	6.39218637279205	0.992918282309683	0.322268737204128	0.836067638909263	-5.35234850796327	0.992918282309683	CC
L5_IT_B	NAP1L1	-0.0635955132659627	7.62486049758007	-0.992693732747648	0.322271203513927	0.836067638909263	-5.43389539973136	-0.992693732747648	CC
Pvalb	PDCD5	-0.0872716093662347	4.88870441800058	-0.992583677042042	0.322277909035829	0.836067638909263	-5.03379509285503	-0.992583677042042	CC
L2_3_IT	LOC124905990	-0.198272085429765	2.54080462308019	-0.992547583982765	0.322278303031648	0.836067638909263	-5.23688283187034	-0.992547583982765	CC
Lamp5	ETAA1	-0.118408320432032	3.34135153657723	-0.992489534761526	0.322283248672747	0.836069070673039	-4.95608878770101	-0.992489534761526	CC
L5_IT_A	CFAP298	-0.0825866135801854	4.86178878767526	-0.992550705384923	0.322286806741153	0.836069070673039	-5.09641819859116	-0.992550705384923	CC
L5_IT_A	HHIPL1	0.115330265543019	4.99326093469401	0.99254211308921	0.322290984071862	0.836069593202247	-5.11014498488627	0.99254211308921	CC
Pvalb	ZNF451	0.0575163311134757	6.61263070107364	0.992538339836538	0.322299950053549	0.836082538021027	-5.1862483308647	0.992538339836538	CC
Endo	AP3S1	-0.192551737058033	8.37499182653303	-0.99467478927683	0.322316912482213	0.836112019203543	-4.70492617091615	-0.99467478927683	CC
Sncg	UBE2D3	0.0714356975682852	7.17706994432408	0.992499887850581	0.322323337390954	0.836112019203543	-4.77940157610348	0.992499887850581	CC
Vip	TMEM126B	-0.124174891907707	3.95101495668647	-0.992369182819598	0.32232344030678	0.836112019203543	-4.94684009896245	-0.992369182819598	CC
Astro	KNTC1	-0.109989144003297	3.35010960177998	-0.992341628776273	0.322327219135809	0.836112019203543	-5.30056691387484	-0.992341628776273	CC
Sst	SNX29	-0.0682682005791983	6.38889954542081	-0.99244338606946	0.322344361416158	0.836146171636244	-4.94944751355283	-0.99244338606946	CC
L6b	WASHC5	0.104676608837415	4.8525824989507	0.993355398807501	0.322350358195647	0.836148226656729	-5.04210923887106	0.993355398807501	CC
Lamp5	ATP6V1H	0.0514102523155819	6.87950025827771	0.992345874044197	0.322353106212714	0.836148226656729	-5.38918356326641	0.992345874044197	CC
Vip	IFTAP	-0.081535260242836	4.41914177489202	-0.99229755228215	0.322358276156491	0.836151322848051	-5.01500469827707	-0.99229755228215	CC
L5_IT_A	TSR2	-0.129345813047209	3.58942050928659	-0.992385617117467	0.322367074212933	0.836162943623142	-4.95974953616838	-0.992385617117467	CC
Sncg	TMEFF1	-0.0734236158676189	6.3083725029376	-0.992402456688976	0.322370708971749	0.836162943623142	-4.74635886146965	-0.992402456688976	CC
Astro	ATRAID	0.13650149973009	3.44749761182563	0.992235012021114	0.322379073078341	0.836163304401789	-5.29769280788644	0.992235012021114	CC
L5_ET	MTRES1	-0.130374562999619	3.93861468724049	-0.993130488329035	0.322387273184201	0.836163304401789	-4.6420571988095	-0.993130488329035	CC
Oligo	GRSF1	-0.0789524451388326	4.66258274583602	-0.992206455668712	0.322387366164824	0.836163304401789	-5.36461276056448	-0.992206455668712	CC
Astro	SRM	0.126809378510763	3.38818694639543	0.992211089809816	0.322390708597679	0.836163304401789	-5.28369023955803	0.992211089809816	CC
L5_IT_A	SART3	-0.066878126145143	5.00306907333706	-0.992336969139736	0.322390729827204	0.836163304401789	-5.11325539915116	-0.992336969139736	CC
L2_3_IT	G6PC3	-0.113414921638724	1.71764651161436	-0.992291083139839	0.32240302480764	0.836184450188849	-5.13866387825028	-0.992291083139839	CC
L5_IT_A	BEGAIN	0.108024629849069	4.62916125894272	0.992290196450665	0.322413474638652	0.836184450188849	-5.07898302353601	0.992290196450665	CC
L6_CT	KPNA1	-0.0820126500375331	6.29241203630908	-0.992722263146582	0.322424168127544	0.836184450188849	-4.90449109909416	-0.992722263146582	CC
Sst	EFL1P1	0.11727431772945	3.81004661021878	0.992276810592827	0.322425359762442	0.836184450188849	-4.77063113300492	0.992276810592827	CC
L5_IT_B	NAIP	-0.106599809837729	3.18956765797852	-0.992372337324365	0.322427441381625	0.836184450188849	-5.02077130777122	-0.992372337324365	CC
L5_ET	DMAC2L	-0.142834402664188	3.66023995364089	-0.993045435892877	0.322428568150601	0.836184450188849	-4.63364855602926	-0.993045435892877	CC
L6_IT	ZNF761	-0.109778401753036	2.5981696317002	-0.992587517997786	0.322429458703358	0.836184450188849	-4.9864059755449	-0.992587517997786	CC
L5_IT_B	LOC101927182	-0.12938970446477	2.46299236393269	-0.992358114806163	0.322434356433588	0.836184450188849	-4.91142936743912	-0.992358114806163	CC
L2_3_IT	ZBTB18	0.09235176051223	5.76046364480035	0.992222745572908	0.322436258837468	0.836184450188849	-5.52715180742056	0.992222745572908	CC
L5_ET	LINC01102	-0.137142379355843	5.58210346014853	-0.993018697983393	0.322441550757793	0.836184450188849	-4.69809145352734	-0.993018697983393	CC
L5_IT_B	DOCK5	-0.118333529221106	2.89166419898841	-0.992304631628728	0.32246036106733	0.836184450188849	-5.01031800138052	-0.992304631628728	CC
L5_6_NP	WDR45B	-0.12635898455436	4.97965690803067	-0.992437128765364	0.322461063011352	0.836184450188849	-4.68215677948845	-0.992437128765364	CC
Lamp5	SULF1	0.130920248493603	4.7098021368751	0.992123222439227	0.322461394136557	0.836184450188849	-5.15985584513046	0.992123222439227	CC
OPC	DOCK3	-0.0381466476593524	9.44572332816041	-0.992009101721023	0.322461778005238	0.836184450188849	-5.47065954535664	-0.992009101721023	CC
L2_3_IT	RPL19	-0.167383343474186	4.78670387593693	-0.992167060607407	0.322463341301316	0.836184450188849	-5.4656908647175	-0.992167060607407	CC
L4_IT	TENT4A	-0.0772427757869128	5.57536539021492	-0.992577952714801	0.322468829994873	0.836184450188849	-5.01830605716243	-0.992577952714801	CC
Astro	TP53INP2	0.153707327915485	2.28229568709539	0.992042851589522	0.322472545752063	0.836184450188849	-5.13605974490892	0.992042851589522	CC
Vip	SGIP1	0.0516439968275232	8.54471476693829	0.992060780428574	0.322473442274573	0.836184450188849	-5.36257807549623	0.992060780428574	CC
L6_CT	TTN	-0.14863525453681	4.64465484828622	-0.992611623417221	0.322477926861447	0.836184450188849	-4.82017119040236	-0.992611623417221	CC
Pvalb	SUSD4	0.0659295725229659	7.09291722894093	0.992171328494422	0.322478411847621	0.836184450188849	-5.21195998645412	0.992171328494422	CC
L6_CT	NR3C1	0.0964414692448111	8.12783436101288	0.992592378286387	0.32248727848022	0.836197130236684	-4.99228975217138	0.992592378286387	CC
OPC	HDAC5	0.0770232599940476	5.02623903421501	0.991941689948228	0.32249457631978	0.836205742201859	-5.17539283194665	0.991941689948228	CC
neurons_unk	ZNF483	0.39611775923469	7.60082587666508	0.999373598518564	0.322503255465612	0.836211134673825	-4.59568765030091	0.999373598518564	CC
L6_IT_Car3	CNIH3	0.103950466162754	5.41809634886732	0.993135429371553	0.322511315173936	0.836211134673825	-4.93170481431113	0.993135429371553	CC
Micro-PVM	TTF2	-0.105067291294987	5.29062625619577	-0.992050476094518	0.32251810158601	0.836211134673825	-5.2254481093158	-0.992050476094518	CC
L5_IT_B	DCT	-0.0944131049529319	4.32902292699275	-0.992183072880843	0.322519470593595	0.836211134673825	-5.1723576738127	-0.992183072880843	CC
Sst	RBM27	0.0818991934272518	5.36225147539977	0.992080418633236	0.322520873756459	0.836211134673825	-4.87519549908043	0.992080418633236	CC
Vip	TMEM51	-0.118326550113272	4.80506472126298	-0.991960633590993	0.322522161960822	0.836211134673825	-5.06093997099571	-0.991960633590993	CC
L5_IT_A	ZIM2	-0.174838579388396	3.226026947218	-0.992061930109627	0.322524492062426	0.836211134673825	-4.91832196760811	-0.992061930109627	CC
Astro	FCGRT	0.105625867668883	4.15938849812473	0.991920680082412	0.322531982953342	0.836220246136098	-5.3773927152531	0.991920680082412	CC
L4_IT	REEP5	-0.103326945753966	6.15859452362031	-0.992434890961866	0.322538357030503	0.836224137512004	-5.0742425115856	-0.992434890961866	CC
L5_IT_A	KSR1	0.0743828721402599	5.38849780414591	0.99202362037902	0.322543126479014	0.836224137512004	-5.1515540322352	0.99202362037902	CC
Astro	TUBA4A	0.163029624155205	2.87156445711312	0.991885221301515	0.322549235220567	0.836224137512004	-5.2178824785244	0.991885221301515	CC
Pvalb	ZNF624	0.0801446944738382	3.81480594491573	0.992022828980124	0.322550639231244	0.836224137512004	-4.94197694252285	0.992022828980124	CC
L4_IT	UNC5C	0.0894163665719443	9.20603577328372	0.992378886511984	0.322565577499982	0.836224137512004	-5.26934008886163	0.992378886511984	CC
L5_6_NP	PRORP	0.0930625460101086	5.90841425736391	0.992218113910997	0.322567538535967	0.836224137512004	-4.72213347563743	0.992218113910997	CC
L5_IT_A	C12orf73	0.101433134690636	3.55516895333878	0.991970506618802	0.322568962965089	0.836224137512004	-4.96087163638876	0.991970506618802	CC
Lamp5	PTPRE	0.12205330078633	5.959416812099	0.991902085471101	0.322568969089511	0.836224137512004	-5.29207448932039	0.991902085471101	CC
Sncg	KAZN-AS1	-0.125547475166808	4.67232411278511	-0.991989970658446	0.322571312759409	0.836224137512004	-4.68581328678046	-0.991989970658446	CC
OPC	MYEF2	-0.0708700524585142	6.67384423505109	-0.991773588073318	0.322576373638425	0.836224137512004	-5.34703517153611	-0.991773588073318	CC
L6_CT	TTC28-AS1	0.101845809022603	6.39327965462097	0.992407287974202	0.32257722692501	0.836224137512004	-4.91580916737943	0.992407287974202	CC
Astro	NIN	-0.0602566815845474	7.28485526358805	-0.991803408062	0.322589043300105	0.836233298015263	-5.63289842735184	-0.991803408062	CC
L5_6_NP	NDUFA12	0.178856413317723	4.32766280920606	0.992169954080327	0.322590954861192	0.836233298015263	-4.65959630193617	0.992169954080327	CC
Vip	PABPC1	0.0866038212423404	5.49889002943755	0.99181284644462	0.322594066666971	0.836233298015263	-5.13835170796758	0.99181284644462	CC
L5_6_NP	NDRG3	0.0811468485390477	6.40870058523319	0.992153072427518	0.322599163341652	0.836233298015263	-4.74326758183872	0.992153072427518	CC
Pvalb	DCAF6	0.0562146080557618	6.44830045680173	0.991912575297932	0.322604271441794	0.836233298015263	-5.17565548673897	0.991912575297932	CC
Astro	CERS1	-0.101000206411422	6.17221143671803	-0.991769568650756	0.322605509574397	0.836233298015263	-5.51033757846992	-0.991769568650756	CC
Astro	PRKCZ	0.125474751098144	2.47242824684244	0.991753095971784	0.322613525388155	0.836233298015263	-5.19380780661231	0.991753095971784	CC
L5_6_NP	RFFL	0.102021074225373	5.41857235942518	0.992117749583312	0.32261633905243	0.836233298015263	-4.70000106324509	0.992117749583312	CC
L4_IT	GYS1	0.106065726172027	5.12424908430983	0.99227402044215	0.322616550798369	0.836233298015263	-4.98342664671715	0.99227402044215	CC
L4_IT	LOC124900173	0.116993304175154	5.65281928989141	0.99225964260548	0.32262353999063	0.836241106441545	-5.04547895577836	0.99225964260548	CC
Sst	FAM98C	0.10362884129033	3.75568216481938	0.991855248373467	0.322630406799854	0.836241747772698	-4.75804838720425	0.991855248373467	CC
L6b	ZNF26	-0.117796177599895	5.13542721487471	-0.992775779686067	0.322631740868535	0.836241747772698	-5.06297718138912	-0.992775779686067	CC
L4_IT	PAK2	-0.078942566704492	5.33910524002171	-0.992225718049348	0.322640031409562	0.836247271355179	-5.0031383649211	-0.992225718049348	CC
Sncg	RAB12	-0.0829725544955269	5.3756886668838	-0.991845020995395	0.32264182543412	0.836247271355179	-4.71135320454698	-0.991845020995395	CC
Pvalb	EFHD2	-0.113372618680193	2.93588642869954	-0.991822612011566	0.322648037863017	0.836253065879316	-4.83737260231558	-0.991822612011566	CC
L5_IT_A	EI24	-0.118603985715534	3.96349486290523	-0.991784506335536	0.322659451074087	0.836257800222128	-4.99604179084565	-0.991784506335536	CC
L6_IT	FOXP2	-0.183581098347458	6.54012118487376	-0.992107633003635	0.322662733186135	0.836257800222128	-5.35876995178666	-0.992107633003635	CC
L5_IT_A	UFM1	-0.0762431741400807	4.45783842102033	-0.991777405580316	0.322662905883078	0.836257800222128	-5.06679848457801	-0.991777405580316	CC
L5_IT_B	MYBBP1A	-0.0912578289512495	3.68611249524405	-0.991882267671006	0.322665771702188	0.836257800222128	-5.08138170479055	-0.991882267671006	CC
L5_IT_B	LOC124902456	-0.135389884646582	1.83893619139436	-0.991862196780123	0.322675535033704	0.836272797074459	-4.97800119991996	-0.991862196780123	CC
L6b	INPP5F	0.106730957429704	6.17423726123172	0.992675062384782	0.322680651742829	0.836273877964619	-5.18127628096002	0.992675062384782	CC
L6b	BTBD8	0.0784371284788393	6.84904107165846	0.992668361879851	0.322683905851369	0.836273877964619	-5.22756676159396	0.992668361879851	CC
Micro-PVM	RYR2	-0.210815947353972	6.5761395437759	-0.991684978795565	0.322695920159239	0.836285505102641	-5.3690499445434	-0.991684978795565	CC
L6_IT	STKLD1	0.120739066298592	2.29042083709024	0.992031664857395	0.322699671865759	0.836285505102641	-4.93628863144664	0.992031664857395	CC
L5_6_NP	KATNAL2	-0.104914855469318	5.51681727394943	-0.991939884000634	0.322702835227527	0.836285505102641	-4.70378868260923	-0.991939884000634	CC
Astro	MAGED1	0.0689292185834189	6.61095364558419	0.991551173704609	0.322711793957181	0.836285505102641	-5.60914624997157	0.991551173704609	CC
Sst_Chodl	UPF3A	-0.216504306003179	6.78597664653992	-0.996651760662093	0.322712217000451	0.836285505102641	-4.76133491696289	-0.996651760662093	CC
L6_IT	ME1	0.0627616982544782	7.229732996948	0.992005789953418	0.322712253890258	0.836285505102641	-5.38761076731899	0.992005789953418	CC
L6_IT	SLA	0.185622604858816	3.49829954647888	0.991988861960188	0.322720485532318	0.836296530736538	-5.06931029985604	0.991988861960188	CC
Oligo	TATDN2	-0.10903341187536	3.32680774503769	-0.991481796475827	0.322739969641239	0.836333039664706	-5.19393719257692	-0.991481796475827	CC
L6_CT	UBA3	0.109185133291289	4.99921369661525	0.992058693317237	0.322746678539916	0.836333039664706	-4.8405950282865	0.992058693317237	CC
L5_6_NP	FAM199X	0.11942092685071	4.85392207657997	0.991831801553298	0.322755403263719	0.836333039664706	-4.67736669862601	0.991831801553298	CC
L2_3_IT	LOC105374760	-0.140926538921394	0.745895436439493	-0.991565442780732	0.32275603442539	0.836333039664706	-5.01663617551089	-0.991565442780732	CC
Micro-PVM	TAPBP	0.101191351391289	5.23358241220454	0.991561172555916	0.322756167913886	0.836333039664706	-5.22935889318702	0.991561172555916	CC
Astro	TBRG4	0.125537821669747	2.43924406783331	0.991455345705712	0.322758437008569	0.836333039664706	-5.15633955515764	0.991455345705712	CC
Lamp5	SCLY	-0.0808003766435789	4.56490505920178	-0.991478158105433	0.32277526005627	0.836357673403594	-5.13153117155812	-0.991478158105433	CC
L5_ET	SGIP1	-0.0596676078562364	8.31583036401113	-0.992307467215097	0.322787015812065	0.836357673403594	-4.80807991234887	-0.992307467215097	CC
L6_IT	FXYD6	-0.0727027035355537	7.0160985106427	-0.991850558173642	0.322787744238988	0.836357673403594	-5.38064275375653	-0.991850558173642	CC
L6_IT_Car3	ACIN1	-0.093834285443894	5.96761279411451	-0.992555256345736	0.322792996555854	0.836357673403594	-4.98340234647328	-0.992555256345736	CC
Micro-PVM	CLECL1	0.266175805966282	4.86655551678019	0.991477879284659	0.322796705029918	0.836357673403594	-5.20986546126178	0.991477879284659	CC
Lamp5	CRYBG3	0.130488961267841	3.16833392637737	0.99142775095684	0.322799794885058	0.836357673403594	-4.95780984935425	0.99142775095684	CC
L2_3_IT	ST3GAL6	0.0874351315013223	5.68351832445927	0.991472355004882	0.322801338169081	0.836357673403594	-5.53137592881374	0.991472355004882	CC
Pvalb	FKBP14-AS1	-0.11026263996347	2.90624108026212	-0.991493644123895	0.322808111369676	0.836357673403594	-4.84638999240529	-0.991493644123895	CC
Endo	LEF1	-0.187602601598443	9.29624192356721	-0.993655522349463	0.32281056358345	0.836357673403594	-4.74114956009949	-0.993655522349463	CC
Micro-PVM	SYNJ1	-0.0825130746063248	6.32331113930606	-0.991448440746417	0.322811032959687	0.836357673403594	-5.33811827773351	-0.991448440746417	CC
Micro-PVM	HVCN1	-0.143899025341989	5.28119476942033	-0.99144708313308	0.322811693729096	0.836357673403594	-5.21228623691219	-0.99144708313308	CC
L6_IT_Car3	RGS12	0.115550157283499	9.76921976872473	0.992501221093777	0.322819239618385	0.83636691904038	-5.19868017190999	0.992501221093777	CC
Sncg	STIM2	-0.08398507550283	5.84728099389739	-0.991457561277888	0.322830360096773	0.836378110835051	-4.73428734145234	-0.991457561277888	CC
L2_3_IT	PIP5K1A	-0.0670496357426506	6.52843633067618	-0.991388063704576	0.322842364472142	0.836378110835051	-5.54278082614798	-0.991388063704576	CC
Pvalb	LOC105375724	-0.116613330383636	4.99678083594635	-0.991419700247005	0.322844099139204	0.836378110835051	-5.05238796650504	-0.991419700247005	CC
L5_IT_B	SESN3	-0.0731529665265627	6.95475693049797	-0.991502860445903	0.322850364341048	0.836378110835051	-5.4162336748923	-0.991502860445903	CC
Sst	SEPTIN6	-0.0743354325685041	6.36253651504059	-0.99139171720166	0.322855966447468	0.836378110835051	-4.95076725911041	-0.99139171720166	CC
Pvalb	MYO10	0.14744451187753	3.4603097457194	0.991392213915381	0.322857477143596	0.836378110835051	-4.90497865446322	0.991392213915381	CC
Vip	PDCD5	0.0912502322484344	5.04446981540423	0.991260546323355	0.32286287737603	0.836378110835051	-5.07814878087664	0.991260546323355	CC
Vip	PPP1R7	-0.0896317630158131	4.81953581102658	-0.991255798208688	0.322865188975353	0.836378110835051	-5.05540598882914	-0.991255798208688	CC
L6_IT_Car3	AMY2B	0.111463501800636	5.47174580365183	0.99239712480149	0.322869799573446	0.836378110835051	-4.93416541333753	0.99239712480149	CC
L6_CT	ZNF534	-0.133892776623465	3.74786122182654	-0.991798427560019	0.32287323175915	0.836378110835051	-4.76409678043292	-0.991798427560019	CC
L5_6_NP	DCAF6	0.0805932490793344	6.86783730856818	0.991580518192904	0.322877641680765	0.836378110835051	-4.76584087679285	0.991580518192904	CC
L2_3_IT	AP1S3	-0.064756432737733	4.6081102120714	-0.991313251456367	0.322878779998455	0.836378110835051	-5.46366373919901	-0.991313251456367	CC
Vip	AFAP1L2	0.115467028517045	4.48986742116667	0.991225514194908	0.322879932873985	0.836378110835051	-5.02847847191136	0.991225514194908	CC
Lamp5	ZNF614	-0.106043509097903	3.23604631346728	-0.991262942483015	0.322880021187071	0.836378110835051	-4.94226274725581	-0.991262942483015	CC
L5_IT_A	SLC9A7	-0.102227557233891	4.39664493346209	-0.991322980010092	0.322884053189219	0.836378110835051	-5.05518970617368	-0.991322980010092	CC
L4_IT	GPR137C	-0.0923873352849051	6.27237718760785	-0.991717408796226	0.322887197388771	0.836378110835051	-5.08384715586269	-0.991717408796226	CC
Vip	PLOD3	0.118617318155188	3.60435793718048	0.991195432439484	0.322894578740502	0.836386422858188	-4.92802549663108	0.991195432439484	CC
L2_3_IT	TMEM203	-0.18975517798731	1.3811636930558	-0.991273026219458	0.322898361106391	0.836386422858188	-5.08431229447967	-0.991273026219458	CC
L6_IT_Car3	CBY1	-0.147726398752905	4.23923432960108	-0.992327394890168	0.322903670571565	0.836388944950375	-4.82117403648105	-0.992327394890168	CC
Lamp5	DENND10	-0.0924904313601074	4.30463076630364	-0.991180733189106	0.322920044343032	0.836388944950375	-5.07823761898193	-0.991180733189106	CC
L6_CT	RNF180	0.0865706496192169	6.86418702368568	0.991697722005752	0.322922208213511	0.836388944950375	-4.94095014800681	0.991697722005752	CC
Astro	RIC8B	0.0640190717464681	6.43328692060846	0.991115855179314	0.322923715339336	0.836388944950375	-5.59650823607563	0.991115855179314	CC
Lamp5	MCM3AP-AS1	0.105971091393854	4.47341735380614	0.991167153997542	0.322926655613846	0.836388944950375	-5.12863658257133	0.991167153997542	CC
L6_CT	CDH13	0.155481267289664	7.17727174401139	0.991668302453786	0.322936516841644	0.836388944950375	-4.95001366010824	0.991668302453786	CC
L6_IT_Car3	ZMAT1	-0.128250015969162	5.29816390562095	-0.992258205189209	0.322937281481762	0.836388944950375	-4.90829499037983	-0.992258205189209	CC
L6_IT_Car3	RSBN1	0.107292014684194	5.34971832071633	0.992256776466664	0.322937975549625	0.836388944950375	-4.9309234569134	0.992256776466664	CC
L6_IT	LOC105376003	0.154026781434094	2.25786262902944	0.991539386467836	0.322939104321091	0.836388944950375	-4.94778486215811	0.991539386467836	CC
L2_3_IT	FARSB	-0.0682487226437778	5.64394231949729	-0.991181642327955	0.322942848466001	0.836388944950375	-5.52450221064353	-0.991181642327955	CC
Vip	THEM4	-0.082076778850194	5.1344097968366	-0.991087916371894	0.322946928523465	0.836388944950375	-5.09094882046107	-0.991087916371894	CC
L6_IT	NXPE2	0.111588031856532	5.25157773923357	0.991523025524887	0.322947063900466	0.836388944950375	-5.28429377833345	0.991523025524887	CC
L5_6_NP	ZNF862	0.112595113888116	5.02792005138133	0.991425237989648	0.322953193970147	0.836391339544135	-4.6814942386201	0.991425237989648	CC
L5_IT_B	ABL2	-0.0593496717144849	6.79416765577295	-0.991282576507036	0.322957570749664	0.836391339544135	-5.40701432847921	-0.991282576507036	CC
Sncg	MRPS5	0.0915892581093842	5.31496632852711	0.991189298269325	0.322960937080232	0.836391339544135	-4.71052521370637	0.991189298269325	CC
L6_IT_Car3	CREBBP	-0.0766280670127628	6.98570967900736	-0.992194965281667	0.32296800412543	0.836391339544135	-5.07137519743902	-0.992194965281667	CC
Pvalb	MOB1B	0.0683258741758035	5.83102593876106	0.991159806571198	0.322970607811735	0.836391339544135	-5.13449519429946	0.991159806571198	CC
Pvalb	CHST15	0.115848691450492	3.72169618975847	0.991157248591014	0.322971853123982	0.836391339544135	-4.92964640288906	0.991157248591014	CC
L6b	ZNF564	-0.123053261468999	3.6524696081821	-0.992042455767808	0.322987973385033	0.836392810446586	-4.91692653071175	-0.992042455767808	CC
Pvalb	MYO18A	-0.053527235981552	5.98986672181645	-0.991119042319481	0.322990453619561	0.836392810446586	-5.13049625985531	-0.991119042319481	CC
L2_3_IT	INO80	-0.0527541882456865	6.26348866364066	-0.991083682662575	0.322990541508902	0.836392810446586	-5.53705118127477	-0.991083682662575	CC
Vip	ATXN1	0.0473632791574777	9.27812877254448	0.990972653383183	0.323003056494018	0.836392810446586	-5.39606128765436	0.990972653383183	CC
Astro	LOC107984865	0.150900526109319	1.40965530556586	0.990952065166174	0.323003475130147	0.836392810446586	-5.14207048141501	0.990952065166174	CC
L6b	PTGR3	0.101189975486325	5.19008801576493	0.992006488003336	0.323005452398739	0.836392810446586	-5.08664161652352	0.992006488003336	CC
Sncg	KDELR2	-0.097632989429018	4.97149263762117	-0.991093412527822	0.323007617876989	0.836392810446586	-4.69043753070649	-0.991093412527822	CC
OPC	LINC01234	-0.128801397725477	3.28086541629699	-0.99088181222171	0.323010534282364	0.836392810446586	-4.96467740034863	-0.99088181222171	CC
Lamp5	STRN	-0.0562370032244605	5.95583232111582	-0.990988533092768	0.323013628661077	0.836392810446586	-5.30655337684962	-0.990988533092768	CC
Sst	GRIN1	-0.0686743672844067	7.85504263967714	-0.991055016720258	0.323019873822073	0.836392810446586	-5.03599895581638	-0.991055016720258	CC
L2_3_IT	LOC107986790	-0.126382916029807	0.885367476715425	-0.991021935029613	0.323020606593319	0.836392810446586	-5.04400167083074	-0.991021935029613	CC
L5_IT_B	MFSD4A	-0.056740459387098	5.39337481545117	-0.991149427615764	0.323022382172498	0.836392810446586	-5.28928588544493	-0.991149427615764	CC
L5_IT_B	MZT2B	-0.139631571616737	4.603598242186	-0.991142044243276	0.323025976345938	0.836392810446586	-5.19989680252252	-0.991142044243276	CC
Pvalb	FGD6	0.0996695444792062	4.63998073974148	0.991041708414523	0.323028105326223	0.836392810446586	-5.01414305311483	0.991041708414523	CC
L6_IT_Car3	TBCE	-0.127694251726756	4.96513721675858	-0.992039408404983	0.323043583573661	0.836422588260981	-4.88319312213227	-0.992039408404983	CC
L5_6_NP	ENC1	-0.172875241698175	5.14450190266246	-0.991218876717933	0.323053617988871	0.836431000390731	-4.68355944248171	-0.991218876717933	CC
L5_6_NP	ZFP14	-0.121899378349907	5.16546818774564	-0.991202819027717	0.323061433193565	0.836431000390731	-4.68806808780056	-0.991202819027717	CC
Vip	GSTK1	-0.140666892810283	3.53219249433358	-0.99085248670019	0.32306157917356	0.836431000390731	-4.89435612865622	-0.99085248670019	CC
Vip	BEX4	-0.134912265862301	5.23962037485488	-0.990843235853063	0.323066084740876	0.836431000390731	-5.09170236375313	-0.990843235853063	CC
Lamp5	RNF114	-0.0832220897794382	4.53094630256882	-0.990879295110612	0.323066825769018	0.836431000390731	-5.11592627261694	-0.990879295110612	CC
Sst	QRICH1	-0.0818450296953782	5.96294951418368	-0.990950635366891	0.323070698263947	0.836431000390731	-4.91936991831961	-0.990950635366891	CC
Pvalb	CMSS1	0.0618825235602158	7.12383742116757	0.990941391092166	0.323076951313533	0.836432938652701	-5.21540274480366	0.990941391092166	CC
L5_IT_B	DGCR6L	-0.136307878972161	2.12614033594017	-0.991032299963783	0.323079402185269	0.836432938652701	-4.89803656707822	-0.991032299963783	CC
Pvalb	ACSL6	-0.0572464040891175	7.40357464890777	-0.990910370208869	0.323092056823276	0.836442789552812	-5.22396889925155	-0.990910370208869	CC
L5_6_NP	RAD54B	0.114179527917204	5.39339546470792	0.99112071993473	0.323101392392214	0.836442789552812	-4.69642417231159	0.99112071993473	CC
L6b	ADAM20	0.0936337462725254	6.27267985950497	0.991796618233893	0.323107453843433	0.836442789552812	-5.18247815635566	0.991796618233893	CC
Pvalb	ADGRB3	0.0661426552788987	11.8071905200226	0.99087453274957	0.323109508325855	0.836442789552812	-5.31515601004333	0.99087453274957	CC
Vip	COX6A1	0.142707455697179	4.26459687596896	0.990748068265809	0.323112437917886	0.836442789552812	-5.03430267193585	0.990748068265809	CC
L6b	ALMS1	-0.0840217510342586	6.76137421779461	-0.991777997451823	0.323116504989473	0.836442789552812	-5.2188616195982	-0.991777997451823	CC
Astro	DNAL4	-0.101159741888344	3.20693665407449	-0.990701824258405	0.323125358371206	0.836442789552812	-5.26302284845613	-0.990701824258405	CC
Micro-PVM	MIR3936HG	-0.147550561889045	4.18004096363894	-0.990802087844464	0.323125722558183	0.836442789552812	-5.11827581170056	-0.990802087844464	CC
L5_6_NP	CEP112	0.0894148929685362	7.79531623824259	0.991070330770163	0.323125919372746	0.836442789552812	-4.80518237458453	0.991070330770163	CC
L6_IT	UBE2S	0.17885971619966	2.39507878052216	0.991143279516501	0.323131846167508	0.836442789552812	-4.96012059346441	0.991143279516501	CC
L4_IT	RBM26	0.0617980591158652	7.95671692644367	0.991209798549581	0.323134147859064	0.836442789552812	-5.20617377148326	0.991209798549581	CC
Astro	GALM	0.101461699278525	4.30967629449226	0.990672690729393	0.323139550217308	0.836442789552812	-5.40113784476423	0.990672690729393	CC
L5_IT_A	TRIM4	0.0846490284909888	4.56501189287636	0.990794448604542	0.323141389637123	0.836442789552812	-5.06948727802472	0.990794448604542	CC
L2_3_IT	TICAM2-AS1	-0.0997300198532946	1.58944888563427	-0.990744874112235	0.323155530931253	0.836442789552812	-5.14679210142183	-0.990744874112235	CC
Oligo	MIS18A	0.0961951772519229	4.85539015712243	0.990624012158889	0.323157676495053	0.836442789552812	-5.40280495920309	0.990624012158889	CC
L6_IT	LOC105369421	-0.133060954198951	3.22728051087451	-0.991082838700071	0.323161262745654	0.836442789552812	-5.07502620147155	-0.991082838700071	CC
L6_CT	ERBIN	0.0984667092201306	6.23830422280339	0.99120561924076	0.323161604484777	0.836442789552812	-4.91105337484588	0.99120561924076	CC
Astro	PLCD3	0.129650507953879	4.2472466683351	0.990626313162823	0.323162143014361	0.836442789552812	-5.39185812228036	0.990626313162823	CC
L6_IT	AAK1	0.0557504745207489	8.34613880532272	0.991070445354466	0.323167294811417	0.836442789552812	-5.41832355923779	0.991070445354466	CC
Micro-PVM	UHRF1BP1L	-0.0797960721864105	6.8497017731905	-0.990711751753145	0.323169720515861	0.836442789552812	-5.37504146662799	-0.990711751753145	CC
Sst	PCGF6	-0.0961918465841237	5.01887423618725	-0.990743000781462	0.323171813484894	0.836442789552812	-4.84969736430232	-0.990743000781462	CC
Lamp5	ANKRD19P	-0.0881443091476705	4.50585670946849	-0.990646293213647	0.323180313118677	0.836442789552812	-5.12649240920258	-0.990646293213647	CC
L2_3_IT	PSMD2	-0.129488401506474	4.2084587133978	-0.990682308089149	0.323186004734298	0.836442789552812	-5.41928579036188	-0.990682308089149	CC
Sncg	TAB1	0.100795640476291	4.42613177965676	0.99072125728357	0.32318883911962	0.836442789552812	-4.67461869740123	0.99072125728357	CC
Astro	LOC107984214	0.117248884143657	2.9458869702867	0.990571088016163	0.323189047257533	0.836442789552812	-5.25742235123371	0.990571088016163	CC
L2_3_IT	LOC105376003	-0.114998584426124	2.8501243128117	-0.990673277212297	0.323190403526332	0.836442789552812	-5.30718105164161	-0.990673277212297	CC
OPC	ZC3H8	0.053089487720215	5.90835228748133	0.990502322046863	0.323195405319289	0.836442789552812	-5.26851269764651	0.990502322046863	CC
Lamp5	VPS36	-0.065010892641714	5.78105913060636	-0.99061217260487	0.32319693431347	0.836442789552812	-5.27827986672666	-0.99061217260487	CC
L5_IT_A	FKBP14-AS1	-0.0985110049448933	3.31983111660599	-0.990677066731869	0.323198559945286	0.836442789552812	-4.9409503816727	-0.990677066731869	CC
L6_CT	SAFB	-0.084383141275934	5.46552820373366	-0.991112332278286	0.3232069995405	0.836444438253177	-4.8633100475557	-0.991112332278286	CC
L6b	SUFU	-0.100255532867929	5.60998843796149	-0.991564100946845	0.32322048729018	0.836444438253177	-5.1185501377713	-0.991564100946845	CC
OPC	LINC02316	0.144599416726607	2.76997098613467	0.99044142522331	0.323225078063874	0.836444438253177	-4.87930762835249	0.99044142522331	CC
Sst	ZNF75A	-0.101143892262801	4.80741758449599	-0.990614295903095	0.323234501456364	0.836444438253177	-4.82910575113484	-0.990614295903095	CC
OPC	STAG3L4	-0.0987409345907577	3.42627476689864	-0.990409892699057	0.323240443387006	0.836444438253177	-4.93735989567285	-0.990409892699057	CC
L5_IT_A	TMEM242	-0.0777975831072799	4.91280394053231	-0.990585653117374	0.323243087136676	0.836444438253177	-5.10819101103312	-0.990585653117374	CC
Astro	LOC124902267	0.161258504422167	1.32098999465422	0.990441659835502	0.323252107040308	0.836444438253177	-5.1369823405273	0.990441659835502	CC
Micro-PVM	ZNF141	-0.0894793815898994	6.03712309193668	-0.99052988024523	0.32325831250533	0.836444438253177	-5.30331256144187	-0.99052988024523	CC
L6_IT_Car3	GRIA2	-0.0676816332233212	9.47892224093395	-0.991597511534032	0.323258348886023	0.836444438253177	-5.19705797379793	-0.991597511534032	CC
L5_ET	CELF5	0.0996378750033129	6.71505892797975	0.991334372920633	0.323260070621296	0.836444438253177	-4.74510136735882	0.991334372920633	CC
L6_IT_Car3	AFAP1L2	0.178692399472053	4.10363467236248	0.991592379412779	0.323260843689833	0.836444438253177	-4.81415572436973	0.991592379412779	CC
L6_IT	PSMA2	0.104958627255443	3.75189633482834	0.99087126075109	0.323264251730854	0.836444438253177	-5.10951948472816	0.99087126075109	CC
L5_ET	MBTPS1	-0.0783369053578901	5.65357446982145	-0.991325652893189	0.323264311792611	0.836444438253177	-4.70500987190785	-0.991325652893189	CC
Sncg	MAPRE2	0.0610020812379	7.45631503908357	0.990562726758495	0.323266055963158	0.836444438253177	-4.78980074964093	0.990562726758495	CC
L5_IT_A	TBC1D3G	0.116929564933888	3.29682367969502	0.990535856713797	0.323267344454434	0.836444438253177	-5.00144127123502	0.990535856713797	CC
Oligo	CIAO1	-0.074478180324923	4.76621060994223	-0.990393178223417	0.323270144085242	0.836444438253177	-5.3724061136234	-0.990393178223417	CC
Astro	AP2S1	-0.136395034693658	3.28599461081017	-0.990396049543645	0.323274331137397	0.836444438253177	-5.26564328568979	-0.990396049543645	CC
Astro	CASKIN2	0.0979795378287372	3.95925373248448	0.990387514771861	0.323278489906732	0.836444438253177	-5.34968020314641	0.990387514771861	CC
OPC	ZNF177	-0.0761566790358447	4.12591098698844	-0.990327329892518	0.323280677269843	0.836444438253177	-5.05115145153119	-0.990327329892518	CC
L5_6_NP	PRMT2	0.0897457254614594	6.75390311693651	0.990747828810611	0.32328292656191	0.836444438253177	-4.75587989936817	0.990747828810611	CC
L5_ET	NEBL	-0.0554956199459688	9.48688108133125	-0.991271759784036	0.323290524669193	0.836444438253177	-4.83805544597261	-0.991271759784036	CC
L4_IT	LMO7	-0.0789814434871995	7.25521168064249	-0.990887053515459	0.323291226740114	0.836444438253177	-5.16223606912342	-0.990887053515459	CC
L5_IT_A	ZNF714	-0.108731944125896	4.55934591782009	-0.990483906139879	0.323292652408424	0.836444438253177	-5.07122086065023	-0.990483906139879	CC
L5_IT_B	ECHS1	-0.112865749743334	3.55179260320778	-0.990590247486477	0.323294661542978	0.836444438253177	-5.05413843862832	-0.990590247486477	CC
Oligo	CTNNB1	-0.060815085935168	6.01913631132479	-0.990332251396505	0.323299833323151	0.836447527627717	-5.52291330332919	-0.990332251396505	CC
L5_IT_B	NPIPB5	0.103104559022472	4.07447709837377	0.99056386897054	0.323307509656125	0.836452238303496	-5.15325910790908	0.99056386897054	CC
OPC	SLC46A3	-0.0938023029124925	3.99595858084011	-0.990258145080197	0.323314394423329	0.836452238303496	-5.00845087230219	-0.990258145080197	CC
L4_IT	SSU72	-0.132454081327953	4.28682894312542	-0.99083675555677	0.323315711106623	0.836452238303496	-4.91149715245743	-0.99083675555677	CC
L5_6_NP	PITPNB	0.095167282937075	5.468826298613	0.990676693351349	0.323317564977767	0.836452238303496	-4.70273871059216	0.990676693351349	CC
Oligo	LIN52	-0.0656992844130033	6.28933010126414	-0.990284335118083	0.323323183865821	0.836453832655007	-5.55099331868584	-0.990284335118083	CC
Micro-PVM	SCMH1	0.0986025339593326	7.2685487046088	0.990387574447943	0.323327642651429	0.836453832655007	-5.42339232403098	0.990387574447943	CC
Lamp5	FBXO10	-0.0759493375625765	5.01997515356409	-0.990338817083975	0.323330114451705	0.836453832655007	-5.18314668775468	-0.990338817083975	CC
L4_IT	CEPT1	0.0928477753636691	5.06731992386105	0.990795939481762	0.323335580717298	0.836457683433263	-4.97581220907775	0.990795939481762	CC
L5_IT_B	ZNF709	-0.0741572602482203	3.7520743017839	-0.990481542405777	0.323347610394812	0.836473698822321	-5.08686849364319	-0.990481542405777	CC
L6_IT	MED17	0.0843644612857139	4.60327215241638	0.990695695850561	0.323349727177859	0.836473698822321	-5.21370690921165	0.990695695850561	CC
L4_IT	TDRP	0.0860603796552636	5.13987913574109	0.990737834860058	0.32336386792513	0.836499988962444	-4.97929632445096	0.990737834860058	CC
Astro	MBP	0.120429004425368	4.05080316567832	0.990196203551142	0.323371720048454	0.836510010809068	-5.37764753467752	0.990196203551142	CC
Oligo	PCMT1	-0.0605897731188978	5.96366474826464	-0.990158973778958	0.323384280148265	0.836512106525782	-5.51509877565562	-0.990158973778958	CC
L2_3_IT	C12orf73	0.0905674870609491	3.11385608691603	0.990261050997663	0.323391234058008	0.836512106525782	-5.32819358512884	0.990261050997663	CC
Astro	DEPDC5	-0.0687102552704312	5.30659902393959	-0.990141116443083	0.323398568476466	0.836512106525782	-5.49620815364207	-0.990141116443083	CC
L6_IT	TADA2A	-0.0596572181335728	5.1546845526129	-0.990594028259901	0.323399231813201	0.836512106525782	-5.2596070869761	-0.990594028259901	CC
Sncg	PEX1	-0.106296929820523	5.12213575105432	-0.990283420276709	0.323402129710796	0.836512106525782	-4.70148493514234	-0.990283420276709	CC
OPC	ERI3	-0.0460841365432937	6.79573612080341	-0.990072466164121	0.323404896289752	0.836512106525782	-5.34752996959193	-0.990072466164121	CC
Lamp5	SAR1B	-0.0830065726029113	4.80711197134533	-0.99017629746039	0.323409311895909	0.836512106525782	-5.1426522020396	-0.99017629746039	CC
Oligo	MMS19	-0.0606454435267356	5.85805209818872	-0.990099675769386	0.323413182353921	0.836512106525782	-5.50106759875328	-0.990099675769386	CC
L5_IT_A	PSMA1	-0.069968631783423	5.81844877103591	-0.990235799796918	0.323413536484105	0.836512106525782	-5.18514877869945	-0.990235799796918	CC
L2_3_IT	CAPZB	0.0481524207917697	6.59731631590165	0.990209167587523	0.323416516700485	0.836512106525782	-5.5435828384899	0.990209167587523	CC
L5_IT_A	ZNF607	0.0972345063767122	3.50062168713346	0.990227771722185	0.323417448473948	0.836512106525782	-4.95693316426933	0.990227771722185	CC
Vip	MBNL1	0.0704482557551544	7.53611064934976	0.990114334165687	0.323421221593281	0.836512106525782	-5.31430593386116	0.990114334165687	CC
Astro	LOC124902472	-0.107680880728126	4.15818813996662	-0.990088437991273	0.323424244340347	0.836512106525782	-5.48067415632478	-0.990088437991273	CC
L6_IT_Car3	SPAST	-0.0930852846243266	5.70804943620858	-0.991246663735805	0.323428930684471	0.836513938552265	-4.95722861275015	-0.991246663735805	CC
L6_IT_Car3	ZNF736	-0.116792113803065	5.41062200673441	-0.99121021145634	0.323446657144158	0.836549496967002	-4.92419817101899	-0.99121021145634	CC
L5_IT_A	SFT2D2	0.146813713815468	2.88228199928841	0.99015914615493	0.32345089020449	0.836550156147899	-4.90895454228718	0.99015914615493	CC
L5_IT_B	ZDHHC7	0.0636175346811369	4.93291072513748	0.990251152895488	0.323459849021559	0.836563037520135	-5.2463190809721	0.990251152895488	CC
L5_IT_B	FBXL15	-0.17676099241326	2.26602691065573	-0.990209539242062	0.323480124634267	0.836599981327653	-4.92558184362011	-0.990209539242062	CC
L5_IT_A	TDRD3	-0.057842367896048	6.46859006292801	-0.990087866699806	0.323485627599838	0.836599981327653	-5.23864023265233	-0.990087866699806	CC
L5_IT_B	C1RL-AS1	0.10162803246693	2.78272456221995	0.990184857645178	0.323492150757576	0.836599981327653	-4.97217829758041	0.990184857645178	CC
L5_IT_A	SLC25A14	-0.114283621530311	3.54675276451256	-0.990058989126944	0.323499701520691	0.836599981327653	-4.9490775680519	-0.990058989126944	CC
OPC	MRO	-0.129399749547445	3.5196987792703	-0.989863058023335	0.323506983997695	0.836599981327653	-4.99763605175629	-0.989863058023335	CC
Micro-PVM	DHRS3	0.102234447981037	6.66221898621724	0.990018696274581	0.323507402387546	0.836599981327653	-5.36449091353691	0.990018696274581	CC
OPC	JAZF1	-0.0521247725376915	8.4062571695268	-0.989837130440913	0.323519625320106	0.836599981327653	-5.44423210918986	-0.989837130440913	CC
L6_CT	NALF1	0.100602677273419	11.834831112498	0.990467502718776	0.323520899594913	0.836599981327653	-5.0782237670962	0.990467502718776	CC
Pvalb	KCNJ12	-0.11328932505567	2.89094369140031	-0.990016492039856	0.323527527130099	0.836599981327653	-4.84599304832359	-0.990016492039856	CC
Astro	PRKAR2A	-0.0677720266547168	6.18505434207737	-0.989875221525085	0.323528181291397	0.836599981327653	-5.57155904393959	-0.989875221525085	CC
Pvalb	SCARA3	-0.0719408967386136	5.78680980210314	-0.990004972194908	0.323533141765468	0.836599981327653	-5.12640915689097	-0.990004972194908	CC
L5_IT_A	MT-ATP6	-0.191598093278238	8.82383240477964	-0.989983168001797	0.323536656005512	0.836599981327653	-5.29536726054023	-0.989983168001797	CC
L6b	CPNE3	0.100823542789288	5.15609062759596	0.990913890470901	0.323536711965433	0.836599981327653	-5.0791732818256	0.990913890470901	CC
L5_IT_B	FAM107A	-0.141544946077432	2.53162865499396	-0.99009288173137	0.323536968667015	0.836599981327653	-4.96734223261434	-0.99009288173137	CC
Oligo	SPG21	-0.093950701559926	4.3405560023116	-0.989843552212431	0.323538038008044	0.836599981327653	-5.32383414450857	-0.989843552212431	CC
L5_IT_B	UNC50	-0.0813931565769726	4.32037642061021	-0.990086253651789	0.323540198547109	0.836599981327653	-5.16044142729037	-0.990086253651789	CC
Astro	PPFIA1	-0.0662794103186515	8.01194749230912	-0.98984735559245	0.323541766760619	0.836599981327653	-5.65843427658075	-0.98984735559245	CC
L4_IT	GRK4	-0.081996742580377	5.9530622223799	-0.990364317735831	0.3235457470189	0.836599986057453	-5.05355235849893	-0.990364317735831	CC
L4_IT	QRICH2	0.130545855111923	4.53188580118733	0.990341757828124	0.323556734414949	0.836601336959094	-4.92811687409955	0.990341757828124	CC
Astro	BOLA3	0.136023120319023	3.21288995713982	0.989815963461774	0.323557071804956	0.836601336959094	-5.26334641327289	0.989815963461774	CC
Sncg	ECD	-0.0952030776105024	4.66236174676237	-0.98996315397993	0.323558204771686	0.836601336959094	-4.68163246231461	-0.98996315397993	CC
L2_3_IT	AGMAT	0.139389905441774	0.621827984447378	0.989899887556426	0.323567254958364	0.83660845206765	-4.99056307191159	0.989899887556426	CC
OPC	CTHRC1	0.159883709611871	2.73142638195992	0.989724536539192	0.323574525672213	0.83660845206765	-4.85624413347195	0.989724536539192	CC
L6b	PRDM2	0.0727935500518013	7.58186120405191	0.990834227108787	0.323575469622698	0.83660845206765	-5.27828967893092	0.990834227108787	CC
L2_3_IT	FBXL7	-0.105761239406505	3.12061975546473	-0.989872600412165	0.323580556502443	0.83660845206765	-5.30215662921272	-0.989872600412165	CC
L5_6_NP	CCND3	-0.130009815958919	5.51121051099466	-0.990136161999153	0.323580848909181	0.83660845206765	-4.71192215832533	-0.990136161999153	CC
Oligo	LOC401261	0.146374233295981	2.42096641654493	0.989726410645716	0.323595152978926	0.836631934531301	-5.18870956658054	0.989726410645716	CC
L4_IT	CCDC82	-0.0779612930712339	6.04658661614802	-0.990240805290367	0.323605904534651	0.836631934531301	-5.06637674876872	-0.990240805290367	CC
L6b	WIPF3	-0.134002110544063	6.54433543147119	-0.990758187921242	0.323612466908076	0.836631934531301	-5.21616184244172	-0.990758187921242	CC
OPC	RIC3	-0.0608831708542015	6.72831988905842	-0.989624547067784	0.323623285282511	0.836631934531301	-5.34533601963713	-0.989624547067784	CC
L6_IT_Car3	EMB	0.130606530781895	4.75411956724376	0.990833798188041	0.323629741446245	0.836631934531301	-4.87327497242785	0.990833798188041	CC
Pvalb	SUCLG1	-0.0573905815829819	5.72711026794749	-0.989806199557858	0.323630031269717	0.836631934531301	-5.11829299748642	-0.989806199557858	CC
Sncg	UHRF2	-0.0750966088592255	5.97648125502253	-0.989806336715781	0.323634644427204	0.836631934531301	-4.73851824950829	-0.989806336715781	CC
OPC	D2HGDH	-0.0963605835503744	4.91316014161056	-0.989600497280491	0.323635013819768	0.836631934531301	-5.14277569647659	-0.989600497280491	CC
L5_ET	SLC41A2	0.0712659684195666	6.91558407974837	0.990560499073114	0.323636603438347	0.836631934531301	-4.76046323599788	0.990560499073114	CC
L5_IT_B	PER3	0.0793359352845364	6.03101305057798	0.989879825820675	0.323640801966962	0.836631934531301	-5.35476629345722	0.989879825820675	CC
OPC	ASPRV1	-0.0553133343639253	6.00855366406753	-0.989586435645474	0.323641871490425	0.836631934531301	-5.24640338409256	-0.989586435645474	CC
Sst	LIN54	-0.0791062958574046	5.09147409798787	-0.989763321606053	0.323649184591296	0.836631934531301	-4.85931839064184	-0.989763321606053	CC
L6b	BRWD3	-0.100800943678274	5.6719998214897	-0.990679022805594	0.323650988092976	0.836631934531301	-5.13547204713091	-0.990679022805594	CC
L2_3_IT	BRI3BP	-0.064697717902928	5.07266899327674	-0.989727360989977	0.323651361770433	0.836631934531301	-5.50383379940657	-0.989727360989977	CC
L5_6_NP	SLC27A1	-0.109808970047035	5.17069190085859	-0.989989822941949	0.323652152504872	0.836631934531301	-4.68977371874931	-0.989989822941949	CC
L6_IT_Car3	SUGCT	-0.146250729284095	4.92725836328683	-0.990762677623861	0.323664341572955	0.836631934531301	-4.88861163723007	-0.990762677623861	CC
L4_IT	MAU2	0.0807149045494121	5.1234345603997	0.990104239714187	0.323672428226806	0.836631934531301	-4.97836594434129	0.990104239714187	CC
L6b	LOC124906100	-0.128055680039194	5.66678183104399	-0.990618522852181	0.323680428979046	0.836631934531301	-5.12397137393513	-0.990618522852181	CC
L5_ET	MRPL3	-0.0933119968830956	4.98343422173304	-0.990456587837049	0.323687184045789	0.836631934531301	-4.6781969168728	-0.990456587837049	CC
Lamp5	CRTAP	-0.0976573622889504	4.37272980237813	-0.989596945325945	0.323691739722203	0.836631934531301	-5.09136447113651	-0.989596945325945	CC
Astro	DLG4	0.0791256420884293	4.89030117435421	0.989539371362137	0.323691943175125	0.836631934531301	-5.4545247137341	0.989539371362137	CC
L6_CT	LOC124907779	0.115852447562034	4.40977388784407	0.990101458513728	0.323699177469251	0.836631934531301	-4.804610236701	0.990101458513728	CC
Vip	LNP1	-0.0966574097351004	4.770434164268	-0.989542517887705	0.323700002480479	0.836631934531301	-5.05789994884714	-0.989542517887705	CC
L5_IT_B	BPTF	-0.0484390676763911	7.60948101894314	-0.989734674155756	0.323711554517163	0.836631934531301	-5.44326663819546	-0.989734674155756	CC
L2_3_IT	PDE3B	0.0860456052074681	6.26024491183562	0.989598038367291	0.323714416051298	0.836631934531301	-5.5401067112942	0.989598038367291	CC
Lamp5	TBCA	0.0551703706446422	6.57485818986901	0.989544141222636	0.323717489199683	0.836631934531301	-5.3660171398149	0.989544141222636	CC
L5_ET	MED28	-0.0903842549486366	4.96146643013328	-0.990380589004836	0.323724181100212	0.836631934531301	-4.67933646045463	-0.990380589004836	CC
Astro	HDAC5	0.0996268955155955	4.87229502756367	0.989468095584963	0.323726704532011	0.836631934531301	-5.45940819725281	0.989468095584963	CC
L2_3_IT	TSPAN31	0.109965979277361	2.67661471044506	0.989570304721239	0.323727939292564	0.836631934531301	-5.27362880737499	0.989570304721239	CC
L6_IT_Car3	CPED1	-0.336502042761212	4.01032579047976	-0.990617554696327	0.323734951385011	0.836631934531301	-4.82091880234417	-0.990617554696327	CC
Astro	NOP53	0.119526275138616	2.96816532336067	0.989443898263245	0.323738506177745	0.836631934531301	-5.2387289199774	0.989443898263245	CC
L5_IT_A	ALAD	0.0853686048303706	3.87474916297985	0.989553440229827	0.323746153595114	0.836631934531301	-4.99455340401774	0.989553440229827	CC
Micro-PVM	ZFP64	-0.0981045619381316	4.76327675275273	-0.989527351297366	0.323746943978413	0.836631934531301	-5.17309827389108	-0.989527351297366	CC
L6_CT	SGMS1	-0.0904633431304484	7.83099720383886	-0.990000267305116	0.323748472957072	0.836631934531301	-4.98511950022011	-0.990000267305116	CC
L5_IT_B	CEP57	-0.0583553701719805	5.73215824147726	-0.989656357661162	0.323749733236015	0.836631934531301	-5.32882295564123	-0.989656357661162	CC
L5_IT_B	LOC643339	-0.154183115087077	4.55001032782296	-0.989654477767656	0.323750649706737	0.836631934531301	-5.19366680866634	-0.989654477767656	CC
L5_IT_B	TTLL12	-0.114393293419737	3.09890297131169	-0.98964923223375	0.323753206976697	0.836631934531301	-4.99652376929226	-0.98964923223375	CC
Sst	RPL35A	0.146210520455586	4.64977045536602	0.989543953382772	0.32375614024678	0.836631934531301	-4.83265997618451	0.989543953382772	CC
L5_IT_A	LAMC3	0.162658495702775	2.65953651467815	0.989515975185657	0.323764422489673	0.836631934531301	-4.85747038635945	0.989515975185657	CC
neurons_unk	PUM1	0.461745912417316	7.22216830479064	0.996745228625639	0.323764859641297	0.836631934531301	-4.59573305273006	0.996745228625639	CC
L5_6_NP	RMST	0.179545925338289	6.76768085073405	0.989758368099441	0.323764949796939	0.836631934531301	-4.76572718845817	0.989758368099441	CC
L5_ET	ZNF81	-0.116603142263994	4.33614595347838	-0.990289399912303	0.323768576613675	0.836631934531301	-4.6565805512012	-0.990289399912303	CC
Micro-PVM	SSBP4	0.131106103136741	4.90923506867095	0.989473720941812	0.323773097020454	0.836631934531301	-5.19296175119461	0.989473720941812	CC
L5_ET	PRPF40A	-0.0872103230798931	5.96884241875207	-0.990263927003662	0.323780978844734	0.836631934531301	-4.72024243864218	-0.990263927003662	CC
Pvalb	SVBP	-0.124940169666829	3.17070075881693	-0.98949218125452	0.323783134841528	0.836631934531301	-4.8675345055314	-0.98949218125452	CC
L5_IT_A	RILPL2	-0.0787072637927022	4.43687813643021	-0.989470123957996	0.323786781619254	0.836631934531301	-5.05269882238599	-0.989470123957996	CC
L5_6_NP	CARD11	-0.124685092440343	6.05430868364027	-0.989697909260324	0.323794418088327	0.836631934531301	-4.72786575684968	-0.989697909260324	CC
Astro	LRP1B	-0.086620425486258	11.9487611195702	-0.989323242360134	0.32379735733061	0.836631934531301	-5.6752242672671	-0.989323242360134	CC
Micro-PVM	TOP3B	0.123532359160713	4.24045481314786	0.98941996762563	0.323799311417511	0.836631934531301	-5.12375628888648	0.98941996762563	CC
L2_3_IT	RASGEF1B	-0.120629763976116	3.18908856853448	-0.989413634277413	0.323804340554136	0.836631934531301	-5.33257515794606	-0.989413634277413	CC
Astro	ABCB10	-0.071879276865038	4.99567520255134	-0.989307798136806	0.323804890916007	0.836631934531301	-5.48346731389903	-0.989307798136806	CC
Oligo	CDH26	-0.104682154702231	4.6991639943828	-0.989280321729937	0.323812714163319	0.836631934531301	-5.38561253036445	-0.989280321729937	CC
Pvalb	UBL5	0.153225077845387	2.83005613840836	0.989428279464692	0.323814296789568	0.836631934531301	-4.87239279907959	0.989428279464692	CC
L6_IT	SOAT1	0.0893680739312227	3.71217026755889	0.989740894179181	0.323814841817894	0.836631934531301	-5.1219340220023	0.989740894179181	CC
L6_IT	THEM6	-0.146490069157876	2.6103526299988	-0.989740384871406	0.323815090035473	0.836631934531301	-4.96337330941723	-0.989740384871406	CC
L5_ET	CHID1	-0.125048884060465	4.13006911971001	-0.990185997373274	0.323818923108826	0.836631934531301	-4.65126737600133	-0.990185997373274	CC
Micro-PVM	ATP2B2	-0.209910859891266	5.09723985985933	-0.989360770587843	0.323828182220052	0.836631934531301	-5.20313102516858	-0.989360770587843	CC
L5_IT_B	PTCD2	-0.084623212476811	3.72569480625987	-0.989492881498985	0.323829436207052	0.836631934531301	-5.08449283473917	-0.989492881498985	CC
L2_3_IT	TMEM169	-0.0757733082969745	3.37441843433111	-0.989359993507059	0.323830501512764	0.836631934531301	-5.35577585138328	-0.989359993507059	CC
OPC	NHLRC3	-0.0709836410308784	5.14637195089208	-0.989193769169662	0.323833408202855	0.836631934531301	-5.17455236170209	-0.989193769169662	CC
Micro-PVM	TTLL11	-0.105502830915299	6.43312428450143	-0.989340478797474	0.323838079055002	0.836631934531301	-5.35585436598278	-0.989340478797474	CC
L5_IT_A	LOC105372269	-0.151983768792643	2.73463434723888	-0.989360706455541	0.323840142634827	0.836631934531301	-4.86735057766643	-0.989360706455541	CC
L6_IT_Car3	NTNG2	0.143793374731547	7.85730476056619	0.990400493185457	0.323840581989642	0.836631934531301	-5.11685489149707	0.990400493185457	CC
L6_CT	CD276	0.10805597128187	4.79437648770146	0.989765672115958	0.323862775444187	0.836640849584776	-4.82422761165179	0.989765672115958	CC
Oligo	NKAP	-0.0955954485119063	4.49135065316743	-0.989177343072997	0.323862951334853	0.836640849584776	-5.35753405047489	-0.989177343072997	CC
L4_IT	HS3ST2	-0.176288295606867	3.97744531977022	-0.989707984154282	0.323865502778657	0.836640849584776	-4.88038226705558	-0.989707984154282	CC
L6_CT	NAPG	-0.107064423278524	5.74473849905192	-0.989745605864056	0.323872553614147	0.836640849584776	-4.87730907524926	-0.989745605864056	CC
L6_IT	ARMCX3	-0.114059488376763	4.27318570949716	-0.98962136244339	0.323873100551289	0.836640849584776	-5.1760175413839	-0.98962136244339	CC
OPC	CNOT7	0.0824214983215679	4.42461648947672	0.989095676505013	0.323881267924837	0.836640849584776	-5.08358155261892	0.989095676505013	CC
L4_IT	KRR1	-0.0881877359721148	5.10258906819951	-0.989674049727209	0.323882040766239	0.836640849584776	-4.98389236092284	-0.989674049727209	CC
Sst	MTUS2	-0.070718392451568	9.70360855603127	-0.989281712115558	0.323884029652254	0.836640849584776	-5.10379893165762	-0.989281712115558	CC
OPC	CHTOP	0.0718078161577799	4.78118448867109	0.989089985804668	0.323884044578102	0.836640849584776	-5.12658450019337	0.989089985804668	CC
Micro-PVM	CDH26	-0.14680185928931	4.36268947155051	-0.98924352988824	0.323885366307081	0.836640849584776	-5.15396571672624	-0.98924352988824	CC
Pvalb	BMS1P2	0.162705094972696	2.11907667210157	0.989265259040099	0.323893803238337	0.836640849584776	-4.85430718201704	0.989265259040099	CC
Astro	PSMB9	0.143584038443421	2.44499487371669	0.989120229477139	0.323896394800922	0.836640849584776	-5.17155704537675	0.989120229477139	CC
L5_6_NP	IGSF8	-0.183972530020657	4.80884489290752	-0.989485194349488	0.323898111651607	0.836640849584776	-4.67141334800889	-0.989485194349488	CC
L6b	POLR2B	0.132752069134296	4.83255410874457	0.990163322090213	0.323901998364856	0.836640849584776	-5.04076417848291	0.990163322090213	CC
L6b	DCAF6	0.0832113256080198	7.66521607519387	0.990159802025089	0.323903712149028	0.836640849584776	-5.28339827562988	0.990159802025089	CC
Pvalb	LOC102724080	-0.164435519959746	2.91966624974809	-0.989190161125232	0.32393043344539	0.836684454290374	-4.84700866276203	-0.989190161125232	CC
L6_IT	MSI2	0.076752893345992	6.34155523021153	0.98950183569078	0.323931363748291	0.836684454290374	-5.3503881474808	0.98950183569078	CC
neurons_unk	WDR33	0.421956315389921	7.60778228762525	0.996396429706026	0.32393253010974	0.836684454290374	-4.59583417554986	0.996396429706026	CC
OPC	TPGS1	0.142469622423669	2.80512393189243	0.988980087718337	0.323937670020881	0.836687453204826	-4.8773585982429	0.988980087718337	CC
L6_CT	DCUN1D1	0.108866389881868	5.64018398016774	0.989592736092939	0.323947052556709	0.8366927895674	-4.87892684879245	0.989592736092939	CC
L2_3_IT	SLC25A17	0.0748642423815513	4.01590186357596	0.989119735799374	0.323947693824585	0.8366927895674	-5.41883809438084	0.989119735799374	CC
L5_ET	GNAO1	-0.056303447122154	7.83948567760233	-0.989904499313957	0.323956010089975	0.836697868776674	-4.79213798805867	-0.989904499313957	CC
L5_ET	KLRD1	-0.204118775289249	3.38181806247934	-0.989901197718134	0.323957618163665	0.836697868776674	-4.63178649742513	-0.989901197718134	CC
L5_IT_A	ITM2C	-0.164478966289833	4.01691462761126	-0.989086424937891	0.323973930360832	0.836729722082991	-4.99223839742514	-0.989086424937891	CC
Sst	FAM189A2	-0.135234537539498	3.74161880951903	-0.989080506563856	0.323982175756208	0.836740740677693	-4.7545537644733	-0.989080506563856	CC
VLMC	DST	-0.169550841042865	9.34057423318275	-0.990411544509306	0.323992495929006	0.8367453047871	-4.60906114219611	-0.990411544509306	CC
OPC	SPATA13	-0.0796612179735721	5.80195075297699	-0.988857775442545	0.323997359897574	0.8367453047871	-5.25778415795986	-0.988857775442545	CC
Sst	LOC124900733	-0.142786064445909	3.70526056899013	-0.989043531187139	0.32400021410898	0.8367453047871	-4.77770594212843	-0.989043531187139	CC
Sncg	GNAQ	-0.0535438800558315	8.08973700381842	-0.989042401776567	0.32400718974977	0.8367453047871	-4.80490920531079	-0.989042401776567	CC
L2_3_IT	MYH3	0.109196592217061	1.54935404009694	0.988996887702845	0.324007627129312	0.8367453047871	-5.14502024712527	0.988996887702845	CC
L6_IT_Car3	PSMC6	-0.125125441736177	5.08174312029587	-0.990051072567576	0.324010671415273	0.8367453047871	-4.89523993947306	-0.990051072567576	CC
L5_6_NP	SLC9C2	0.15378300600181	4.10576253895156	0.989248267087971	0.324013633870771	0.8367453047871	-4.65363236961712	0.989248267087971	CC
Astro	MARCHF8	-0.076128991677469	5.56203943318636	-0.988872436935463	0.324017304462819	0.8367453047871	-5.53753338135173	-0.988872436935463	CC
L2_3_IT	DDX52	-0.0466496194888242	4.50926502650344	-0.988972030373426	0.324019755039915	0.8367453047871	-5.46279065687559	-0.988972030373426	CC
OPC	GRIK5	-0.069418959419869	5.32830785303729	-0.9887857374424	0.324032518695682	0.836767989603502	-5.20245066769737	-0.9887857374424	CC
Pvalb	EIF2S3	-0.072469250846357	4.15491859460686	-0.988968521619878	0.324038557522009	0.83677330815844	-4.96957058785026	-0.988968521619878	CC
L6_IT	ZNF131	-0.061926404384162	5.1641624203576	-0.989269405163173	0.324044681510901	0.83677884649759	-5.26187141075394	-0.989269405163173	CC
Sst_Chodl	NTRK2	-0.202478960198517	9.87622082811716	-0.993872469177033	0.324053044603145	0.836790166654319	-4.82972738978693	-0.993872469177033	CC
L6b	BLCAP	0.158149237805498	4.4508603946773	0.989805636131888	0.324076172424531	0.836839612477683	-5.00445416291039	0.989805636131888	CC
L5_IT_B	LOC112267908	-0.102301448287774	4.04596359317136	-0.988968503821415	0.324085184105538	0.836842929443509	-5.13376039564926	-0.988968503821415	CC
Pvalb	CCDC138	0.086564049883986	4.11231122858641	0.988866757703092	0.324088209724253	0.836842929443509	-4.98072702943246	0.988866757703092	CC
L2_3_IT	ALDOC	-0.164103311456395	3.06387924214639	-0.988824789098033	0.324091600288521	0.836842929443509	-5.31877090774865	-0.988824789098033	CC
L4_IT	METTL26	-0.195424940483061	3.31032141742655	-0.989240511040158	0.324093375296979	0.836842929443509	-4.82540089686222	-0.989240511040158	CC
L5_IT_B	NLRP2	0.220721591966175	1.8500643372317	0.988933717871692	0.324102154496766	0.836847379666802	-4.8524565301839	0.988933717871692	CC
L5_6_NP	TCTN1	-0.127499818870255	4.49082419131099	-0.989056760203812	0.32410702958007	0.836847379666802	-4.66468843507759	-0.989056760203812	CC
L4_IT	PTS	-0.153084986681042	3.6384309855739	-0.989205480569042	0.324110455351849	0.836847379666802	-4.84252723325208	-0.989205480569042	CC
Astro	LRRTM1	0.138205131389524	3.28155693560502	0.988680335687389	0.324111060109602	0.836847379666802	-5.30440083220803	0.988680335687389	CC
L5_IT_B	IQCH-AS1	-0.080135069512227	3.72965690558919	-0.988901938223561	0.32411765876846	0.836847379666802	-5.09646701101464	-0.988901938223561	CC
L5_6_NP	EIF5B	-0.100198559712321	5.89191252477156	-0.98902444531905	0.324122790923229	0.836847379666802	-4.72013364354398	-0.98902444531905	CC
Sst	TMEM33	-0.099647518659006	4.48559926439032	-0.988785472522826	0.324126125807322	0.836847379666802	-4.81510617131913	-0.988785472522826	CC
L5_ET	DHX29	0.0911467390150267	5.61811992447385	0.989553626111476	0.324126935628588	0.836847379666802	-4.7041929266155	0.989553626111476	CC
L5_IT_A	ZNF429	-0.0915525196926726	4.72246747527219	-0.98875777229381	0.324134286787334	0.836856084407079	-5.08856771627605	-0.98875777229381	CC
Vip	INTS4P2	-0.109497715463332	4.44134699879297	-0.988643892159885	0.324138433529785	0.836856515812071	-5.01988197290302	-0.988643892159885	CC
L6_IT	DCTD	-0.0917310975333989	3.49915673081041	-0.989058673956699	0.324147442645002	0.836869500664968	-5.08387010264123	-0.989058673956699	CC
L4_IT	LOC105373896	-0.124137222631393	6.27698853460634	-0.989119586466074	0.324152337853107	0.836871864226379	-5.08623636226899	-0.989119586466074	CC
Astro	ZNF26	-0.0810633679895933	4.39224039066364	-0.988563009439193	0.324168330332181	0.836888916285878	-5.41983692936423	-0.988563009439193	CC
Astro	ZNF461	-0.0789202966797272	3.8624104059851	-0.988545602017463	0.324176827947472	0.836888916285878	-5.3611424038245	-0.988545602017463	CC
Sst_Chodl	ZFR	0.204388465207713	7.0030329685702	0.993603914564633	0.324182801293911	0.836888916285878	-4.77418949523322	0.993603914564633	CC
Micro-PVM	STARD9	-0.110915513046521	5.33397530146014	-0.988633544993803	0.324182993142458	0.836888916285878	-5.2411404848837	-0.988633544993803	CC
L5_IT_B	PUS7	0.06380661454877	5.52330489476968	0.988763603902919	0.324185153327004	0.836888916285878	-5.30244814806065	0.988763603902919	CC
Pvalb	LOC101929550	0.165988023934344	2.52905351053526	0.988660431920592	0.32418889462933	0.836888916285878	-4.81317575584605	0.988660431920592	CC
Pvalb	NRSN2	-0.0775332670988388	4.77248108443695	-0.988658734633789	0.324189722973397	0.836888916285878	-5.02536257669708	-0.988658734633789	CC
Micro-PVM	SH3GL2	-0.20525503665245	5.15526327242039	-0.988607636325074	0.324195638603112	0.836888916285878	-5.23050004726204	-0.988607636325074	CC
Astro	RASSF8	0.0883155560818658	7.98577116934341	0.988502629130512	0.324197806238601	0.836888916285878	-5.66794709933129	0.988502629130512	CC
Lamp5	HTRA1	-0.0814503138614327	5.51141302463151	-0.988557752353108	0.324198740796085	0.836888916285878	-5.25438191666265	-0.988557752353108	CC
Sncg	TTC27	-0.0859623517011688	5.47145861143109	-0.988625598845433	0.324210569235185	0.836893635139669	-4.72014529906161	-0.988625598845433	CC
Sncg	MT-ND1	-0.167930946220433	8.10404442781431	-0.988622980473144	0.32421184713803	0.836893635139669	-4.79153385553238	-0.988622980473144	CC
L6_IT_Car3	HIPK3	-0.0914318622506846	5.84543468420236	-0.989632968567994	0.324214271586737	0.836893635139669	-4.9759162368898	-0.989632968567994	CC
L2_3_IT	NOLC1	-0.0961424434648354	3.71349027735886	-0.988564086722885	0.324218833670543	0.836893635139669	-5.3895210563166	-0.988564086722885	CC
L6_IT_Car3	SPOPL	-0.105262547448462	5.35767597241129	-0.989620246733447	0.324220467939968	0.836893635139669	-4.92587681222455	-0.989620246733447	CC
Sncg	RALBP1	-0.0850576096130519	5.37240354498082	-0.988584792274756	0.324230485355391	0.836909219468903	-4.71505791892474	-0.988584792274756	CC
L6_CT	CLIP2	0.0981629269106884	6.95161427868553	0.988996050589096	0.324237946751232	0.836918205855502	-4.94483219443804	0.988996050589096	CC
L5_IT_B	TMEM35A	-0.117116165895084	3.33378709205919	-0.988640501467644	0.324245223876393	0.836920738699912	-5.05340156047357	-0.988640501467644	CC
L6_IT	HELB	-0.13793595183182	2.54277528291709	-0.988843044201356	0.32425261468738	0.836920738699912	-4.95968379191437	-0.988843044201356	CC
Vip	MEGF10	0.110623916405138	4.13483686436115	0.988408212297263	0.324253484031114	0.836920738699912	-4.99889036658797	0.988408212297263	CC
Astro	NR1H2	0.122965949733588	3.11569066967356	0.988385791744605	0.324254847840821	0.836920738699912	-5.26158425432184	0.988385791744605	CC
L5_IT_A	LOC105373831	0.155451754493627	4.20254051549656	0.988491613334701	0.3242641894509	0.836933998012471	-5.03132848031505	0.988491613334701	CC
L5_ET	SMYD2	0.115841450017718	5.37504600103778	0.989257010602126	0.324271476199655	0.836933998012471	-4.69320317474071	0.989257010602126	CC
L5_IT_B	ZNF407-AS1	0.0970502369044586	3.09318908293477	0.988582128286076	0.324273710914022	0.836933998012471	-5.02639753950293	0.988582128286076	CC
L6_IT	LOC105374056	0.141963288960871	5.23467899452182	0.988758862760706	0.324293679737702	0.836933998012471	-5.27065422613213	0.988758862760706	CC
L6b	LOC100289333	-0.119033774111198	4.38397678095107	-0.989355977834799	0.324295219642828	0.836933998012471	-4.9995273462556	-0.989355977834799	CC
L5_6_NP	PSMA7	0.18712140288277	4.50088173668425	0.988665257557107	0.324298015988062	0.836933998012471	-4.66752112588442	0.988665257557107	CC
L5_IT_A	LOC105378808	0.0979924176043961	4.59922948122512	0.988411722717646	0.324303187872875	0.836933998012471	-5.09015199879024	0.988411722717646	CC
L2_3_IT	CYP4Z1	0.0951510134157161	3.92625747194673	0.988389955112264	0.324303835262142	0.836933998012471	-5.41822599330676	0.988389955112264	CC
OPC	HSPB1	0.222690478842746	3.60206874961077	0.988219181594913	0.324309118718635	0.836933998012471	-5.03973620284177	0.988219181594913	CC
OPC	CHUK	-0.0956688797835435	4.22633635531017	-0.988215166821651	0.324311079336607	0.836933998012471	-5.05121484667426	-0.988215166821651	CC
Astro	TMEM132C	-0.185483509429963	6.94302682537484	-0.988268195753556	0.324312266457089	0.836933998012471	-5.62177697406255	-0.988268195753556	CC
Sst	UGCG	0.0886554265412383	5.26226698012651	0.988402915978151	0.324312841505882	0.836933998012471	-4.86816027060373	0.988402915978151	CC
L2_3_IT	LOC105377700	-0.0990387299505299	2.55555235938648	-0.98834706542048	0.324324773925372	0.836933998012471	-5.26191274898176	-0.98834706542048	CC
Lamp5	CCDC85B	-0.210813684140558	3.58395261814557	-0.988295372308145	0.324326833079769	0.836933998012471	-4.99379667929964	-0.988295372308145	CC
Sncg	GBA2	0.103107340821891	4.34863391162665	0.988375577786843	0.324332607534193	0.836933998012471	-4.66853678154935	0.988375577786843	CC
Oligo	GAS1RR	-0.166209146772348	3.01559730273311	-0.988209454441255	0.324335376845253	0.836933998012471	-5.14422125940378	-0.988209454441255	CC
OPC	SMARCD1	0.079561748276255	4.45612109385738	0.988155042923139	0.324340441824729	0.836933998012471	-5.08160350610424	0.988155042923139	CC
L4_IT	DUSP26	-0.127798783343192	3.62910411709116	-0.988712904040018	0.324350687061458	0.836933998012471	-4.85183941913119	-0.988712904040018	CC
Sst	RANBP17	-0.0731552521939126	7.87890009340797	-0.988324876272205	0.324350939288523	0.836933998012471	-5.04009332488777	-0.988324876272205	CC
L5_IT_B	VIPR1	-0.0638888793281845	5.25698219470687	-0.988418603371359	0.324353522418094	0.836933998012471	-5.26186221224288	-0.988418603371359	CC
L6_IT	FASN	0.0944711828262664	3.6628334449797	0.988635038422601	0.324354089438772	0.836933998012471	-5.09943045682923	0.988635038422601	CC
Lamp5	CDH8	0.108304312015326	6.99449113178288	0.988229796653921	0.324358851890138	0.836933998012471	-5.40178245043826	0.988229796653921	CC
L6_CT	ALKBH1	-0.11253608743252	4.29365103350258	-0.988727825202284	0.324368767079751	0.836933998012471	-4.79841352569861	-0.988727825202284	CC
L5_IT_B	NIPA2	-0.0796607541313598	3.99964596808335	-0.988386053919627	0.324369410348639	0.836933998012471	-5.11794650379119	-0.988386053919627	CC
Vip	NAA35	-0.0560398146887906	6.27152671378228	-0.988170618350265	0.324369496054854	0.836933998012471	-5.21346232271613	-0.988170618350265	CC
Oligo	LRP11	0.0781525677626826	5.41723094742277	0.988139416400402	0.324369579888145	0.836933998012471	-5.46599089606337	0.988139416400402	CC
L5_6_NP	EXTL3	0.0937150025580763	6.27869333176663	0.988517710806706	0.324370012781868	0.836933998012471	-4.73589659235146	0.988517710806706	CC
L5_ET	ZEB2	-0.0923506461349724	7.90721242710724	-0.989044019214858	0.324375292952973	0.836933998012471	-4.79775619812813	-0.989044019214858	CC
OPC	IPO9-AS1	0.108489512383379	6.473340917558	0.988083454433347	0.324375405508809	0.836933998012471	-5.33317946784073	0.988083454433347	CC
Astro	CMTR1	-0.0675427859294943	4.29552428888218	-0.988129821928695	0.324379838817381	0.836935167552625	-5.39594917105813	-0.988129821928695	CC
Lamp5	LOC100996660	-0.117672837156205	3.16594709027559	-0.988153513394703	0.324396101544353	0.836941559638955	-4.94360925262651	-0.988153513394703	CC
Vip	CHPF	-0.158156674594209	3.22595471333628	-0.988105551402094	0.324401271600994	0.836941559638955	-4.8658696855215	-0.988105551402094	CC
Pvalb	PRPF3	0.0677051977241614	4.9290132396817	0.988213628073763	0.32440700082076	0.836941559638955	-5.05406541830539	0.988213628073763	CC
Sncg	NQO2	-0.0910599001228547	4.75181616510561	-0.98821731047887	0.324409875310358	0.836941559638955	-4.6881562647296	-0.98821731047887	CC
L5_ET	SV2C	-0.276206026976643	5.56162143413725	-0.988969941811214	0.324411405059101	0.836941559638955	-4.70764747788335	-0.988969941811214	CC
L2_3_IT	CPT1C	0.0775919008889663	5.37300212369391	0.988161010808884	0.324415615699127	0.836941559638955	-5.50830579383323	0.988161010808884	CC
OPC	PAXBP1-AS1	-0.113511868199342	3.74906514099842	-0.987994948388963	0.324418635114259	0.836941559638955	-4.99929107823156	-0.987994948388963	CC
L5_IT_A	STAT4	-0.12189673474737	5.73399370109976	-0.988173725906815	0.324419383726483	0.836941559638955	-5.19489348323624	-0.988173725906815	CC
L6b	OXR1	-0.0829985995595331	10.5590525680238	-0.989092764643643	0.324423486945883	0.836941559638955	-5.4048071421518	-0.989092764643643	CC
OPC	CRTAC1	0.0895125284922011	6.16144788313449	0.987963028208762	0.324434227031285	0.836941559638955	-5.29769784359271	0.987963028208762	CC
L5_IT_A	NAT8L	-0.121601791653211	3.60086408301191	-0.988142470558341	0.324434645381248	0.836941559638955	-4.95378432947776	-0.988142470558341	CC
L6_IT	SYS1	0.085169987113447	2.96971919383233	0.988465859360001	0.324436638130699	0.836941559638955	-5.0299067828516	0.988465859360001	CC
OPC	DCTN6	-0.101435609687333	4.16324121724652	-0.987958074981141	0.324436646557758	0.836941559638955	-5.03016863883677	-0.987958074981141	CC
OPC	LOC101926915	0.125090883022314	3.58439023667479	0.987953375500762	0.324438942146065	0.836941559638955	-4.97273856129016	0.987953375500762	CC
L5_6_NP	CPVL-AS2	-0.144887085155063	5.25626513008126	-0.98837017022557	0.324442017067816	0.836941559638955	-4.69381772018422	-0.98837017022557	CC
L6_IT	TMEM132A	0.118876833593671	3.88077321073426	0.988431830472306	0.324453243745519	0.83696025304574	-5.13077866315396	0.988431830472306	CC
L5_IT_B	EPHX1	-0.124153373175103	2.21606177573288	-0.988172088313263	0.324473863257006	0.83699414421168	-4.90262759298742	-0.988172088313263	CC
Pvalb	CACNA1D	0.055760438761295	8.85068261575957	0.98806393902787	0.324480092701593	0.83699414421168	-5.27466321170265	0.98806393902787	CC
L2_3_IT	THSD7B	0.0985634915055379	2.43925301659735	0.988023791630583	0.324482624116045	0.83699414421168	-5.25186677510312	0.988023791630583	CC
L2_3_IT	LOC124901679	-0.104755832343915	1.56616268383128	-0.988020814029663	0.324484078272439	0.83699414421168	-5.13549053876581	-0.988020814029663	CC
L5_IT_A	RAD54B	-0.106417116041463	5.51992971098875	-0.988031876992439	0.324488650830287	0.83699414421168	-5.1732453029259	-0.988031876992439	CC
L2_3_IT	DUSP12	-0.083054577804611	2.40658405080774	-0.988008148539094	0.32449026370391	0.83699414421168	-5.22474334348354	-0.988008148539094	CC
L5_ET	LRP11	0.094690625055183	5.32196786975049	0.988787669468609	0.324500272546223	0.837002247331145	-4.69244655655153	0.988787669468609	CC
Astro	GALNT17	0.107039621543419	4.16154609492557	0.987874757790483	0.324504419002804	0.837002247331145	-5.38314235907535	0.987874757790483	CC
Pvalb	RBMX	-0.0668077120764421	5.42167468980425	-0.988007099471415	0.324507849803273	0.837002247331145	-5.09209293879682	-0.988007099471415	CC
Lamp5	GTF2F1	-0.129323736028749	3.90069156115965	-0.98792016034276	0.324510066922763	0.837002247331145	-5.03506120873042	-0.98792016034276	CC
Sncg	AP1AR	0.107049294452883	4.14365133339065	0.988005490721645	0.324513306873851	0.837002247331145	-4.66868836471492	0.988005490721645	CC
L2_3_IT	PIAS1	0.0582432591149299	7.58842442714821	0.987940389044969	0.324523356647234	0.83700772781137	-5.54153196464845	0.987940389044969	CC
Sst	PCCB	-0.0852203357169464	4.90719880276739	-0.987971697564219	0.324523392441597	0.83700772781137	-4.84775602981102	-0.987971697564219	CC
L6_IT_Car3	AFF3	-0.0789712881396316	9.76937149757137	-0.988982497583507	0.324531192867252	0.83701758034756	-5.20470165144555	-0.988982497583507	CC
OPC	LINC02932	-0.152400810449197	3.04311462887096	-0.987712128190116	0.324556800239332	0.837054971836933	-4.89188521663069	-0.987712128190116	CC
Sncg	CCT6P3	-0.107704709391414	4.30473995735366	-0.987915013092169	0.324557493689363	0.837054971836933	-4.6721228149425	-0.987915013092169	CC
Micro-PVM	MMS19	-0.100663892715727	5.21604199311467	-0.987858776804107	0.324561280728924	0.837054971836933	-5.22365977261851	-0.987858776804107	CC
L5_IT_B	AATF	-0.0591108606301317	5.14675678033987	-0.987992373551148	0.324561612788877	0.837054971836933	-5.26572028581023	-0.987992373551148	CC
L5_IT_A	ETV6	0.0807739558013882	5.72154953986468	0.987835449915947	0.324584585360058	0.837095919032821	-5.18455657735234	0.987835449915947	CC
Sst	TMEM132A	0.140256399968832	3.91323073040703	0.987844633052583	0.32458545132344	0.837095919032821	-4.77510179980611	0.987844633052583	CC
Astro	TRIM9	-0.0851017534883989	8.9243527907276	-0.987698498572589	0.324590527091405	0.837096157218749	-5.68436282071541	-0.987698498572589	CC
L6_CT	GOLPH3	0.10542205447768	5.3369434093616	0.988267202857474	0.324593505257731	0.837096157218749	-4.8609830149258	0.988267202857474	CC
Astro	MAIP1	-0.112131544742945	2.94738433021428	-0.987678974326352	0.324600066212997	0.837102811144503	-5.24738537073081	-0.987678974326352	CC
OPC	LOC112268022	0.0784301732294934	4.66781558236415	0.987598136280066	0.324612499209362	0.837124607977992	-5.12353272332813	0.987598136280066	CC
Vip	RSPRY1	-0.0794637940562499	5.1427622836773	-0.987652917723188	0.324622372513442	0.837128654051074	-5.09563389513445	-0.987652917723188	CC
L5_6_NP	ARMCX4	-0.0851100016437161	6.47467834807813	-0.987998046826746	0.324623671240359	0.837128654051074	-4.74695906961649	-0.987998046826746	CC
L5_IT_B	CNTNAP4	-0.0880989621087588	6.83334458793956	-0.987860503611004	0.324626010987972	0.837128654051074	-5.40898869520829	-0.987860503611004	CC
L6_IT_Car3	ARRB1	0.118462246934193	5.62610275398859	0.988763395980459	0.324637989073384	0.837130813281169	-4.95659516992066	0.988763395980459	CC
L5_IT_A	DPP10	0.0878424027843812	11.6432845498548	0.987653933591739	0.324673254065725	0.837130813281169	-5.36717113306624	0.987653933591739	CC
OPC	SEPSECS-AS1	-0.1894342260841	5.03025970287638	-0.987459243959448	0.324680373547329	0.837130813281169	-5.19101953563739	-0.987459243959448	CC
L5_6_NP	ATP5MC1	0.200870566998804	3.86596726987596	0.987881898776646	0.324680383258008	0.837130813281169	-4.65038852784574	0.987881898776646	CC
Sst	TTLL5	0.0638644617015784	7.09787753936472	0.987639953428088	0.324685434160586	0.837130813281169	-5.00679902659495	0.987639953428088	CC
L2_3_IT	NHP2	-0.161063448015116	3.04383654476752	-0.987587622921091	0.324695679285098	0.837130813281169	-5.30177357044874	-0.987587622921091	CC
L6_IT	PDK3	0.0645415620669464	6.36741792437371	0.987934611564896	0.324695943238504	0.837130813281169	-5.35591315124766	0.987934611564896	CC
Lamp5	SGTB	-0.0910046065606848	5.23212729335718	-0.987532365413589	0.324699517023778	0.837130813281169	-5.21415521039187	-0.987532365413589	CC
Sst	FAR2P2	0.113348603886282	4.51074724208603	0.987609569667696	0.324700277881795	0.837130813281169	-4.82246636390029	0.987609569667696	CC
L5_IT_B	SMIM10L1	-0.108299250476778	3.62074644867333	-0.987705986586463	0.324701479483341	0.837130813281169	-5.0827222474575	-0.987705986586463	CC
Vip	MTHFS	-0.0915127575965392	4.46988930960048	-0.987487485016505	0.324703207175416	0.837130813281169	-5.02590036360991	-0.987487485016505	CC
L5_6_NP	SLC41A3	0.127097158686201	4.39389846241508	0.987831657062124	0.324704916973569	0.837130813281169	-4.6597205956301	0.987831657062124	CC
Oligo	RAB4B	-0.0909539533881989	5.480178538233	-0.987451770663881	0.324705517076655	0.837130813281169	-5.46675765058147	-0.987451770663881	CC
Lamp5	KAZN-AS1	-0.107442762546728	5.19401136182916	-0.987517406606189	0.324706826328572	0.837130813281169	-5.2152626267435	-0.987517406606189	CC
L2_3_IT	LOC124906092	0.0759829149844406	3.85069719498849	0.987563082071753	0.324707669472807	0.837130813281169	-5.41674473739751	0.987563082071753	CC
Oligo	PIKFYVE	-0.0580304436153226	6.70113339598719	-0.987444522648864	0.324709059181886	0.837130813281169	-5.59679648130697	-0.987444522648864	CC
Oligo	AFG3L1P	-0.0708005674201238	5.11958628711464	-0.987434152818612	0.324714126962435	0.837130813281169	-5.43557394860577	-0.987434152818612	CC
L5_ET	C1orf43	-0.144351551629236	4.06503673309757	-0.988327139933329	0.324724876627224	0.837130813281169	-4.64503157652537	-0.988327139933329	CC
Pvalb	LPCAT3	-0.086162929685264	3.90913628986489	-0.987545641050255	0.324733256706681	0.837130813281169	-4.95111678278865	-0.987545641050255	CC
L6_IT	TIRAP	0.135560790962454	2.12721335818135	0.987857379190468	0.324733652140616	0.837130813281169	-4.90961943453536	0.987857379190468	CC
Astro	USP30	-0.0743017091156846	4.56293818719162	-0.987396883205725	0.324737910323938	0.837130813281169	-5.44261501557914	-0.987396883205725	CC
L6_IT	CNR1	0.0784938478972372	6.58831516985777	0.987846252134688	0.324739085190888	0.837130813281169	-5.36199761914789	0.987846252134688	CC
Sst	KAT2A	0.113380591092162	4.54748324575924	0.987526174029157	0.324741022383283	0.837130813281169	-4.81538523563247	0.987526174029157	CC
Sst	RIPK2-DT	-0.101714591473376	4.63426476789234	-0.987525029434855	0.324741581619619	0.837130813281169	-4.83194957057284	-0.987525029434855	CC
L6_CT	KIF9-AS1	0.0913445237749971	7.00479357433841	0.987946353616465	0.324750108447941	0.837130813281169	-4.94917927939475	0.987946353616465	CC
L5_ET	ZMYM2	0.0689542225944993	7.58924632722876	0.988275365858709	0.32475013366865	0.837130813281169	-4.78739435244174	0.988275365858709	CC
OPC	SLC4A5	-0.108429849590373	3.26377832600309	-0.987299917426202	0.324758245207255	0.837130813281169	-4.95609804530181	-0.987299917426202	CC
L6_IT_Car3	NME2	0.242875395039146	4.21488892712472	0.988516239276948	0.324758487892148	0.837130813281169	-4.8196731897904	0.988516239276948	CC
neurons_unk	DCAF10	0.447112792312017	6.90183280726376	0.994660412010586	0.324767914951307	0.837130813281169	-4.59577928888346	0.994660412010586	CC
L5_ET	MCEE	-0.115819990739284	3.77005931528728	-0.98823293901427	0.3247708317973	0.837130813281169	-4.63885383961072	-0.98823293901427	CC
Lamp5	LOC550113	0.150998096674676	3.53175781814238	0.987379959802718	0.324773991856166	0.837130813281169	-5.0015466424205	0.987379959802718	CC
L5_6_NP	APC2	0.110381597709746	5.07589306295595	0.987688531539176	0.324774813797843	0.837130813281169	-4.68526257080419	0.987688531539176	CC
L2_3_IT	BFSP2-AS1	-0.218025937546358	0.591245729251036	-0.987425147593227	0.324775067017652	0.837130813281169	-4.98476644674512	-0.987425147593227	CC
L5_IT_A	HECTD2-AS1	0.148566685280007	3.9831128682648	0.987427495999746	0.324783888599985	0.837130813281169	-5.00903287965563	0.987427495999746	CC
Sncg	HSDL1	0.0966247346873692	4.38745642657113	0.987440686098747	0.324789206742212	0.837130813281169	-4.6706327353445	0.987440686098747	CC
L5_IT_A	CCDC158	0.13131123190078	3.92826653806585	0.987413437989611	0.324790757981113	0.837130813281169	-5.00072188038467	0.987413437989611	CC
L6_IT	GATM	0.0942853729154728	3.11051156774581	0.987739817524768	0.324791057444904	0.837130813281169	-5.05476117883905	0.987739817524768	CC
Astro	XAF1	-0.128072986159891	5.97386842824826	-0.98728170464041	0.32479420348791	0.837130813281169	-5.5645696101953	-0.98728170464041	CC
L5_IT_B	LOC124902439	0.113974707651019	8.57037747096185	0.98751417416876	0.324795179650183	0.837130813281169	-5.46463500020163	0.98751417416876	CC
L5_IT_B	SYT1	0.064044889743073	12.0577076550061	0.987512994170769	0.324795756132918	0.837130813281169	-5.45633441950239	0.987512994170769	CC
Sst	HTR1E	0.116617466521205	6.42618367555821	0.987408683086316	0.324798430479204	0.837130813281169	-4.96653770622713	0.987408683086316	CC
L5_IT_B	ARHGAP25	-0.134618978895844	4.56411975561422	-0.987494268693512	0.324804904470913	0.837130813281169	-5.18972479548696	-0.987494268693512	CC
Oligo	VPS13C	-0.054715711990297	8.70204200476794	-0.987246643392999	0.324805772577272	0.837130813281169	-5.73302216416284	-0.987246643392999	CC
Vip	CARMIL2	0.111554323176078	3.53477403283296	0.987270645399781	0.324809180574096	0.837130813281169	-4.90885577207856	0.987270645399781	CC
L4_IT	RAB30-DT	-0.124160039787436	3.19126653547643	-0.987773362252752	0.324809230199688	0.837130813281169	-4.81055601949598	-0.987773362252752	CC
Astro	TRAF3	-0.0696482205043066	6.80262414345614	-0.987235771151865	0.324816655122752	0.837130813281169	-5.61186549829008	-0.987235771151865	CC
L5_IT_A	PCDHGA1	0.108969328025979	4.0180825018063	0.987347425340463	0.324823016029775	0.837130813281169	-5.02861306339451	0.987347425340463	CC
Astro	ZC3HC1	0.0792045399517012	4.10782392718502	0.987212539567226	0.324828010778114	0.837130813281169	-5.3760623450451	0.987212539567226	CC
L2_3_IT	MMGT1	-0.0836864887909334	2.90973964493373	-0.987316252055481	0.324828282040768	0.837130813281169	-5.31317623943394	-0.987316252055481	CC
Micro-PVM	LRBA	-0.0653413051871414	8.51853162754678	-0.987310392333367	0.324829209493579	0.837130813281169	-5.51019470451154	-0.987310392333367	CC
Sncg	PNOC	-0.174198573289619	4.79381068770793	-0.987357455322304	0.324829876930676	0.837130813281169	-4.68073476668974	-0.987357455322304	CC
L5_IT_A	RASGRF2	0.112493024136484	6.09582797668368	0.98731221105489	0.324840224866699	0.837137119444574	-5.22172136154922	0.98731221105489	CC
Pvalb	ABCA6	-0.0699622865778743	6.76755365339624	-0.987326602019837	0.32484028586311	0.837137119444574	-5.19116654249269	-0.987326602019837	CC
OPC	MRPL27	0.129304120445639	3.44895098598581	0.987111143258775	0.324850525407399	0.837148235676778	-4.93316064030115	0.987111143258775	CC
L6b	POU2F2	-0.109030316789063	5.1223554263771	-0.988212772379227	0.324852561446544	0.837148235676778	-5.06549352758354	-0.988212772379227	CC
L5_6_NP	HECTD2	0.0888502762142604	6.61118500604934	0.987501351884122	0.324866239825785	0.837165161037792	-4.75636130001542	0.987501351884122	CC
L6_IT_Car3	PJA2	-0.0926273456736454	7.09073810127378	-0.988274250188831	0.324876495822599	0.837165161037792	-5.09026313215374	-0.988274250188831	CC
L2_3_IT	CHST8	0.145041528249006	3.83818866894458	0.987208442299573	0.324880972101685	0.837165161037792	-5.39253362119254	0.987208442299573	CC
L6_IT_Car3	HDAC5	-0.12965655226678	4.65514320618422	-0.988263310258958	0.324881831434602	0.837165161037792	-4.85534657675983	-0.988263310258958	CC
L5_ET	RPF1	-0.127765376213246	3.49693705784364	-0.987999169946567	0.324884892665178	0.837165161037792	-4.63304640080682	-0.987999169946567	CC
L6_IT	MBTPS1	0.0500620587809807	6.11178603352216	0.987525934843275	0.324895513353681	0.837165161037792	-5.3369229280052	0.987525934843275	CC
OPC	SNX2	0.059644435765381	5.74691291695863	0.987016166158802	0.32489696043417	0.837165161037792	-5.26366498477687	0.987016166158802	CC
L5_IT_B	KRT81	-0.0980897022561574	3.2626998900322	-0.987301940256558	0.324898876384289	0.837165161037792	-5.0304470074626	-0.987301940256558	CC
Lamp5	ACTR3	0.0695443307519203	5.72074493772574	0.987114428803266	0.324903773546665	0.837165161037792	-5.27713915323862	0.987114428803266	CC
L5_6_NP	FAM193A	0.0641635509044188	7.49766425407736	0.987415039502559	0.324908403938493	0.837165161037792	-4.79457690845069	0.987415039502559	CC
L5_IT_B	YJU2B	-0.0637035034573932	4.61174552415358	-0.987279465243148	0.3249098588685	0.837165161037792	-5.19741234017341	-0.987279465243148	CC
L6_CT	CBLN2	-0.118314557376971	7.37372072273174	-0.987611621584932	0.324913540609705	0.837165161037792	-4.97841732129688	-0.987611621584932	CC
L2_3_IT	PSMD10	-0.130668875988257	1.63964055351739	-0.987137760166312	0.324915519755211	0.837165161037792	-5.13939625963851	-0.987137760166312	CC
Sncg	LOC124901607	0.14236986118892	4.19975059161662	0.98717754164614	0.324917802024767	0.837165161037792	-4.66485256622618	0.98717754164614	CC
L5_6_NP	SLC25A43	-0.14534042117265	4.10122272142687	-0.987373872658325	0.324928515453141	0.837165161037792	-4.65405455918274	-0.987373872658325	CC
Pvalb	GRIN2B	0.0506063623744598	9.94753577467909	0.987135905717627	0.324933484749751	0.837165161037792	-5.29542863853946	0.987135905717627	CC
Oligo	TMTC2	-0.0625789547985126	11.1701744866224	-0.98698318499946	0.324934567076208	0.837165161037792	-5.8234105446325	-0.98698318499946	CC
Vip	PWARSN	-0.065917033379171	6.86715574994475	-0.987010901741635	0.324936151816421	0.837165161037792	-5.2588894894167	-0.987010901741635	CC
Sncg	ZMYND11	0.0646779853091481	7.23469115510151	0.987111850177058	0.324949909806071	0.837165161037792	-4.78386673117435	0.987111850177058	CC
Astro	ATG12	0.0699501791717872	4.80856210421425	0.98695947713203	0.324951725187468	0.837165161037792	-5.46470135363127	0.98695947713203	CC
L2_3_IT	SF3A3	-0.0588206038546494	4.06105797190692	-0.987057673371181	0.324954667084966	0.837165161037792	-5.42380703321627	-0.987057673371181	CC
Astro	PLEKHB2	-0.0762085037886536	4.26365376532266	-0.986948829702884	0.324956931064319	0.837165161037792	-5.39655538606766	-0.986948829702884	CC
VLMC	GSK3B	-0.174380989112399	8.07070486662849	-0.988427829061774	0.324958573607378	0.837165161037792	-4.60585166067628	-0.988427829061774	CC
Sst	SELENOT	0.091459968947961	4.98045385477253	0.987062013571497	0.324967857992536	0.837165161037792	-4.84758815365829	0.987062013571497	CC
L2_3_IT	RBM28	-0.0447041189253777	4.96542423977208	-0.987026447781821	0.324969931344289	0.837165161037792	-5.48966132118642	-0.987026447781821	CC
L4_IT	TRIM11	-0.139502384568624	3.48747850453919	-0.987442163190739	0.32497097333027	0.837165161037792	-4.83528410142387	-0.987442163190739	CC
Lamp5	CLUH	0.106861712717848	3.47751469690931	0.986974995524245	0.324971936979808	0.837165161037792	-4.9998492844485	0.986974995524245	CC
Vip	ADAMTS10	-0.0762757079133997	5.08717801681983	-0.98693246932065	0.324974498563623	0.837165161037792	-5.08878096088339	-0.98693246932065	CC
Astro	CRIP2	0.137944674754966	3.34053327913792	0.986912730278153	0.324974581662675	0.837165161037792	-5.27762480400458	0.986912730278153	CC
Sst_Chodl	BPTF	-0.153155610698407	7.89801676720818	-0.991913265379901	0.325000462318847	0.837217619300979	-4.81581981853834	-0.991913265379901	CC
Pvalb	SPACA9	0.129372250705467	2.35195206409106	0.986993880840067	0.325002907882474	0.837217619300979	-4.78907699792933	0.986993880840067	CC
Sst	ASCC3	0.060163046400524	7.78675050685391	0.986958566978898	0.325018426597287	0.837232543551585	-5.03972318236461	0.986958566978898	CC
Pvalb	LOC101929201	0.148347575959072	2.82986852343521	0.986959752085685	0.32501959179799	0.837232543551585	-4.83492248303323	0.986959752085685	CC
Sncg	SIRT1	-0.0984030998888522	4.65439136964897	-0.98696228228177	0.325023021332385	0.837232543551585	-4.68502967663548	-0.98696228228177	CC
Sncg	TCTN2	0.0945640851860489	4.31911541102982	0.986958997455441	0.325024627136794	0.837232543551585	-4.67109978141516	0.986958997455441	CC
L5_IT_A	SUPT20H	-0.0778440676821295	5.43725726623174	-0.98690965228553	0.325036993463586	0.837253408184525	-5.16307846131295	-0.98690965228553	CC
L6_IT	E2F6	-0.0868551978470281	3.50751462786333	-0.98722756358895	0.325041268612625	0.837253408184525	-5.08644250463395	-0.98722756358895	CC
L5_IT_B	RIPK1	-0.0682014390311685	4.93618328713926	-0.986996964470137	0.32504792452305	0.837253408184525	-5.23348298113172	-0.986996964470137	CC
L6_IT	SGCZ	0.115306054131667	9.09961889152904	0.987203487848954	0.325053031556851	0.837253408184525	-5.43057886058899	0.987203487848954	CC
Micro-PVM	CHSY3	-0.106031254907343	8.37393036649615	-0.986841275614645	0.325058524926458	0.837253408184525	-5.50666583430425	-0.986841275614645	CC
Lamp5	MMS22L	-0.135046556194956	3.32156983803283	-0.986793491915545	0.32506068099443	0.837253408184525	-4.9669152941326	-0.986793491915545	CC
Lamp5	BABAM1	-0.149532334361479	3.68825612625367	-0.986789765314509	0.325062503237915	0.837253408184525	-4.98703857222715	-0.986789765314509	CC
L6b	ATP8B4	-0.206380410149138	5.87428242852091	-0.987773683207596	0.325066796098328	0.837253408184525	-5.14650821977832	-0.987773683207596	CC
L5_6_NP	CACNG8	-0.0853999911014926	6.76357582294949	-0.987087255973366	0.325068560888215	0.837253408184525	-4.75855001083624	-0.987087255973366	CC
L4_IT	TVP23C	-0.0923247712916151	6.29984619778268	-0.987230914263849	0.325074165701508	0.837257589079257	-5.08911047709484	-0.987230914263849	CC
L4_IT	LOC105375228	-0.145897109714376	4.29953381013567	-0.987204393492491	0.325087122276543	0.837278360634842	-4.91200052527103	-0.987204393492491	CC
L5_ET	MAP3K7	0.0717102868865044	6.59274763328723	0.98756470162228	0.325096948939941	0.837278360634842	-4.74917920502218	0.98756470162228	CC
Sncg	PIGB	-0.0983887555161624	4.36927638748546	-0.986801475117144	0.32510163886159	0.837278360634842	-4.6702298286802	-0.986801475117144	CC
L5_IT_A	LOC643339	-0.158735458327321	4.67078097733486	-0.986767894623699	0.325106302476318	0.837278360634842	-5.07827651961232	-0.986767894623699	CC
Sncg	TGFB2	-0.120611006897586	5.60722268694314	-0.986785828754338	0.325109288928088	0.837278360634842	-4.72342943879007	-0.986785828754338	CC
L6_IT	BTBD6	0.161585684321983	2.14084703319878	0.987086752209883	0.325110070313252	0.837278360634842	-4.92972242883262	0.987086752209883	CC
Sst	CFLAR	-0.0901585763633477	5.33005713386406	-0.986765319758378	0.325112906977222	0.837278360634842	-4.87930736091921	-0.986765319758378	CC
L6b	RIC3	0.0833964507671838	6.41402272479425	0.987672678286185	0.325116090250665	0.837278360634842	-5.19245322090198	0.987672678286185	CC
Pvalb	MPC2	-0.10838548044051	4.38873143935986	-0.986755906182507	0.325119254013797	0.837278360634842	-4.99801737560844	-0.986755906182507	CC
L2_3_IT	VPS54	-0.0514814736261259	6.43776513891824	-0.986708515937552	0.325125375343517	0.837278360634842	-5.54678945088909	-0.986708515937552	CC
L4_IT	CENPV	-0.138552399196643	3.29016677084121	-0.987124760264709	0.32512602868501	0.837278360634842	-4.82435328805072	-0.987124760264709	CC
L5_IT_A	EAPP	-0.0819898399109524	4.90697323408453	-0.986714047669465	0.325132632195949	0.83728385595209	-5.1077573806602	-0.986714047669465	CC
Sst	PRDM11	-0.103359114118801	4.35698863314281	-0.986705615132188	0.325142100773238	0.83728385595209	-4.80722619683574	-0.986705615132188	CC
L2_3_IT	LOC124900487	-0.136497622564407	2.73362536654925	-0.986648361988464	0.325154791444112	0.83728385595209	-5.30173836274875	-0.986648361988464	CC
L2_3_IT	STX3	-0.0540029330964241	5.13587820582802	-0.986647021120597	0.325155447166661	0.83728385595209	-5.50217637266174	-0.986647021120597	CC
Vip	DCK	-0.0797461976238412	4.32823784043871	-0.986555592882194	0.325158800322686	0.83728385595209	-5.0007757214343	-0.986555592882194	CC
Sncg	KCNMB2-AS1	0.144143432565455	6.29628887958366	0.986675600750389	0.325163186690107	0.83728385595209	-4.75505483938175	0.986675600750389	CC
L5_IT_A	LOC124907864	-0.162026668658818	2.68154099900363	-0.986636613594441	0.325170497839202	0.83728385595209	-4.84968284024771	-0.986636613594441	CC
L4_IT	PHKB	-0.0698812063309737	6.46279145464564	-0.987016210401139	0.325179067821911	0.83728385595209	-5.10044122769965	-0.987016210401139	CC
OPC	SCRN1	0.0569418192649057	5.96800597164739	0.986434582696756	0.325181395968541	0.83728385595209	-5.2876988759208	0.986434582696756	CC
L6b	HIVEP1	0.0808604890429746	7.50905805727636	0.987533905825953	0.32518382438577	0.83728385595209	-5.27201688174076	0.987533905825953	CC
L5_IT_A	USP24	0.0543160691620119	6.68122277104515	0.986602936273975	0.32518696711728	0.83728385595209	-5.25549348631491	0.986602936273975	CC
Pvalb	LOC124900791	-0.0815220077841138	5.52962168054789	-0.986604261764473	0.325193407430011	0.83728385595209	-5.11421810482689	-0.986604261764473	CC
L5_IT_A	LOC124908056	0.209688917565575	5.27600594764338	0.986585149234643	0.325195665764653	0.83728385595209	-5.12960466812434	0.986585149234643	CC
L6_IT	WNK1	0.0564885971937136	7.8561999619205	0.986910345062008	0.325196277923	0.83728385595209	-5.41166648407026	0.986910345062008	CC
L6_IT	SUPT7L	0.0795372048815978	4.42165565982023	0.986898626651919	0.325202005071471	0.83728385595209	-5.19325006369951	0.986898626651919	CC
Astro	ERH	0.111057333604689	3.76002391440187	0.986440343873894	0.325205610139916	0.83728385595209	-5.34196668000823	0.986440343873894	CC
L6_IT	ZNF528	-0.0837558368126944	4.79268600201122	-0.98689108214461	0.325205692339961	0.83728385595209	-5.22290699635352	-0.98689108214461	CC
L6_CT	COPB2-DT	-0.10588072499286	6.14333012112469	-0.987004384450546	0.32521016072872	0.83728385595209	-4.90387428131409	-0.987004384450546	CC
L6_IT_Car3	ELK4	0.12719112414861	4.48353993244456	0.987586885066116	0.325211848947184	0.83728385595209	-4.84161438341798	0.987586885066116	CC
L6b	RPSA	0.1953558932914	3.91848558381733	0.98747592150281	0.32521212899055	0.83728385595209	-4.98028730883394	0.98747592150281	CC
Pvalb	RSPRY1	-0.0672260270617918	4.83026188826322	-0.98656292926264	0.325213620755946	0.83728385595209	-5.040248682066	-0.98656292926264	CC
L5_6_NP	THUMPD2	0.100056727953977	5.68085267147679	0.986786086853671	0.325215759574931	0.83728385595209	-4.71627787787602	0.986786086853671	CC
L5_ET	ERMP1	-0.107429325231007	4.35738536141373	-0.987290023574429	0.325231061381339	0.837300433193137	-4.65954178737889	-0.987290023574429	CC
Micro-PVM	CCDC90B	0.103574922848609	5.13677527461068	0.986488298508149	0.325231138565573	0.837300433193137	-5.22205010383591	0.986488298508149	CC
L5_IT_B	TPTE2P5	-0.0521518813377742	6.28438254202354	-0.986601489277787	0.325241268472515	0.837300433193137	-5.37583686079284	-0.986601489277787	CC
L6_IT	ERCC3	0.063780368610639	4.72772872762843	0.986809762935492	0.325245437666653	0.837300433193137	-5.22364319102106	0.986809762935492	CC
Astro	STOM	0.11629819449087	5.88954775974887	0.986357867324989	0.325245957719632	0.837300433193137	-5.57607148677777	0.986357867324989	CC
L4_IT	DYRK4	-0.140905369942338	3.40249207909122	-0.986877599494354	0.325246803510914	0.837300433193137	-4.82977288266189	-0.986877599494354	CC
Endo	PODXL	-0.181486785349854	9.42291438883826	-0.988633628249608	0.325250070787037	0.837300433193137	-4.75082663312968	-0.988633628249608	CC
L6_CT	GALNT16-AS1	0.116955063551925	4.87785203712568	0.986908322722895	0.325257100768716	0.837308280219973	-4.83697011099615	0.986908322722895	CC
Pvalb	RNF25	0.104465269871476	2.84897705843427	0.986454811426778	0.325266498808276	0.837313152013495	-4.8341278960498	0.986454811426778	CC
L6_IT	LOC105374584	-0.16812638870142	2.03800877499381	-0.986761110029768	0.325269218636569	0.837313152013495	-4.91351167125386	-0.986761110029768	CC
L5_IT_B	LOC124909452	0.173538735692681	2.29751911819793	0.986540813985867	0.325270938705895	0.837313152013495	-4.9506444271514	0.986540813985867	CC
L6_IT	COLQ	-0.0777583698449168	5.88021528491656	-0.986736812482692	0.325281095420256	0.837322842648282	-5.31908881389993	-0.986736812482692	CC
Vip	PLCXD1	0.128262868188602	3.29535703222795	0.986302378223401	0.325282666958879	0.837322842648282	-4.90014042212924	0.986302378223401	CC
L6_IT	RABL2A	-0.0675800420657645	4.52864009500063	-0.986715760959925	0.32529138575847	0.837323624994491	-5.20208710902417	-0.986715760959925	CC
L5_6_NP	SIK3	0.0671553903904827	8.66254301764587	0.986625817313589	0.325294110365322	0.837323624994491	-4.83729256534774	0.986625817313589	CC
L5_6_NP	MTX3	-0.115902269821471	4.44778655417756	-0.98662060608154	0.325296658182514	0.837323624994491	-4.66510453383325	-0.98662060608154	CC
L5_ET	LOC124900819	-0.185211149316719	3.36409428405343	-0.987145767307802	0.325301509538703	0.837323624994491	-4.62930284069867	-0.987145767307802	CC
L5_IT_B	ATL3	0.0696761667222181	4.14015021210885	0.986475373747289	0.325302940990498	0.837323624994491	-5.15116639121744	0.986475373747289	CC
L5_IT_A	NDUFB3	0.172924077880255	2.80092503565972	0.986357801873349	0.325306862106366	0.837323624994491	-4.87250090070195	0.986357801873349	CC
Micro-PVM	CARMIL1	-0.103600567223183	7.50620857052324	-0.986316542469987	0.325315152826355	0.837331480828406	-5.44410638258154	-0.986316542469987	CC
Pvalb	SURF1	0.164917338740747	2.30277542617416	0.986349769352942	0.325317877975499	0.837331480828406	-4.78106187681577	0.986349769352942	CC
Vip	TMEM254	-0.0878426341191852	3.80780339949344	-0.986208869414188	0.325328417085378	0.837342238363703	-4.94442747784969	-0.986208869414188	CC
L6_IT_Car3	MICAL3	-0.0791829175772615	8.33995971146739	-0.987344781081789	0.325330021383238	0.837342238363703	-5.153882482384	-0.987344781081789	CC
Micro-PVM	STAM2	-0.0890661576055136	6.43016140662388	-0.986269758801898	0.325338039468603	0.83735101867218	-5.34976176414194	-0.986269758801898	CC
L5_IT_B	RPL37A	-0.135529594479724	5.04491038309994	-0.986396502041919	0.325341514420471	0.83735101867218	-5.25280523944618	-0.986396502041919	CC
L5_6_NP	ZMIZ1	0.115298715405871	5.40679874434977	0.986515045013597	0.325348270737922	0.83735101867218	-4.70109560050647	0.986515045013597	CC
L6_IT	MMUT	-0.0889529527355485	3.73415953433771	-0.986597166390764	0.325349360772148	0.83735101867218	-5.11881486001402	-0.986597166390764	CC
Micro-PVM	ZNF626	-0.106802910113788	5.26411432478977	-0.986223978504189	0.325360436282991	0.837366781742458	-5.23069448192473	-0.986223978504189	CC
L6_IT_Car3	ACOX3	0.111444275508185	5.53905285356578	0.987275156151693	0.325364010969179	0.837366781742458	-4.94897196732165	0.987275156151693	CC
L5_IT_B	CADM2-AS2	-0.125953158354539	2.44320344130412	-0.986340310485762	0.32536899760292	0.837366781742458	-4.93700232835775	-0.986340310485762	CC
L5_IT_B	TJAP1	0.0835624249562531	3.36410011116463	0.986334428421209	0.325371874597509	0.837366781742458	-5.04332914713733	0.986334428421209	CC
L4_IT	FAM149A	-0.133013103140902	3.43074242151707	-0.98661450680769	0.325375395827435	0.837366781742458	-4.82702103792461	-0.98661450680769	CC
Lamp5	SUCLA2	-0.0964531004256949	5.2924674702282	-0.986136990540347	0.325381802224806	0.837373020756583	-5.21263225086502	-0.986136990540347	CC
OPC	LOC105379315	0.20922294638331	2.96040328077255	0.986006232320072	0.325390994060503	0.837386427881081	-4.95299124296819	0.986006232320072	CC
OPC	ATAD2	0.0758316981949071	4.46105794030467	0.985983498610703	0.325402120471039	0.837392268273801	-5.09669693983452	0.985983498610703	CC
L5_ET	CMAHP	-0.219473344996078	3.47038227272458	-0.986938468329167	0.325402762441511	0.837392268273801	-4.63248302802141	-0.986938468329167	CC
OPC	DST	-0.052750997114654	10.1543717296261	-0.985977185895209	0.325405210106302	0.837392268273801	-5.48695212339456	-0.985977185895209	CC
Astro	SMCHD1	-0.0646431253021129	6.87296975025318	-0.985991750219435	0.325425102070363	0.837415936030717	-5.62294380061601	-0.985991750219435	CC
L6_IT_Car3	CDH20	0.171440361187711	6.59670058550332	0.987147781668975	0.325426198852693	0.837415936030717	-5.04091621426735	0.987147781668975	CC
Sst	CASP8AP2	0.0806507986226887	5.42529310531202	0.986124468442972	0.325426354171302	0.837415936030717	-4.88991534101939	0.986124468442972	CC
L5_IT_B	TRIM24	0.052643389501254	5.4655031497155	0.986206952104543	0.32543422903007	0.837421772187594	-5.31037658475435	0.986206952104543	CC
L2_3_IT	LTBP3	-0.0843108818643008	5.15002228941609	-0.986072290217834	0.32543658682149	0.837421772187594	-5.47462841917582	-0.986072290217834	CC
L5_IT_B	CRISPLD1	0.0924150930392968	3.82008656049718	0.986175950524217	0.325449394490581	0.837438705425742	-5.10756311162085	0.986175950524217	CC
Oligo	TJP2	-0.0743369470735971	6.92964410504369	-0.985919906465438	0.325454702760556	0.837438705425742	-5.6178870301202	-0.985919906465438	CC
VLMC	ESYT2	0.237819951273558	7.92856296209451	0.987403833866003	0.325458005679811	0.837438705425742	-4.60593727832878	0.987403833866003	CC
L5_6_NP	CCSER1	-0.0785627383638148	10.5690140375635	-0.986288413609815	0.325459097041208	0.837438705425742	-4.89102725443594	-0.986288413609815	CC
Astro	DYNC1LI1	-0.0557904920465914	5.11083574999466	-0.98591394641533	0.32546318049703	0.837438965403946	-5.49246414666456	-0.98591394641533	CC
L6_IT	CST3	0.165512572226087	2.66830411354595	0.986347708410242	0.325471330574856	0.83744769582759	-5.02289701570169	0.986347708410242	CC
L2_3_IT	DENND4A	0.0588351928987475	7.86913893498703	0.985990750301279	0.32547648640684	0.83744769582759	-5.5392597363599	0.985990750301279	CC
Sst	TNFSF4	-0.0771154076899679	6.36896305651384	-0.986015502442449	0.325479670314454	0.83744769582759	-4.96040456921345	-0.986015502442449	CC
OPC	ZRANB3	-0.0739342386937389	5.25574677831819	-0.985811906798624	0.325486109574912	0.83744769582759	-5.19445498794881	-0.985811906798624	CC
Sst	FNTA	-0.0855936142834893	5.20395439091814	-0.985992084339358	0.325491129342382	0.83744769582759	-4.86918892884076	-0.985992084339358	CC
L4_IT	CDC27	0.0628016038181362	6.9214360305197	0.986376826690506	0.325491595900701	0.83744769582759	-5.14158852958726	0.986376826690506	CC
Vip	TMEM132B	-0.0474366224046733	9.66809911911164	-0.985863558016214	0.325497400728507	0.83744769582759	-5.41308291671277	-0.985863558016214	CC
L2_3_IT	LOC124907988	0.120790037643681	0.783778686706159	0.985941787215151	0.325500446850155	0.83744769582759	-5.02541312645218	0.985941787215151	CC
L5_ET	PLEKHA8P1	-0.142411926839817	3.30645694730367	-0.986732526361297	0.325503373045794	0.83744769582759	-4.63281817833037	-0.986732526361297	CC
Micro-PVM	HLA-DQB1	0.200683245449781	4.95747519686758	0.985913261638916	0.325512473117071	0.83744769582759	-5.21273739307455	0.985913261638916	CC
OPC	RP9P	0.0770059197491681	5.50901807617478	0.985745484755032	0.325518625010769	0.83744769582759	-5.24651612932313	0.985745484755032	CC
L6_CT	FBXL4	-0.117394522066669	5.52976370666459	-0.986370656911544	0.325519910415586	0.83744769582759	-4.86922920316321	-0.986370656911544	CC
L2_3_IT	IPO11	0.0593723104414592	6.84148775607921	0.985882500050564	0.325529461005078	0.83744769582759	-5.54949377844652	0.985882500050564	CC
L2_3_IT	PCDH20	0.129882877704705	2.60154104026209	0.985856608684402	0.325542132342326	0.83744769582759	-5.25804045296374	0.985856608684402	CC
L5_IT_B	LOC124905135	-0.0601167977604285	5.33832133541499	-0.985979883571958	0.325545317942552	0.83744769582759	-5.28659192382675	-0.985979883571958	CC
Pvalb	IGFL2	0.0668772666028392	5.96198658201261	0.985883249842649	0.32554613072143	0.83744769582759	-5.14324428667668	0.985883249842649	CC
L6_IT	EML1	0.0625245072790404	5.52537867490635	0.986190551634323	0.325548186107452	0.83744769582759	-5.29691413207935	0.986190551634323	CC
Micro-PVM	LOC124905312	-0.328810475975794	5.21903071336723	-0.98583244587047	0.32555202470625	0.83744769582759	-5.21938427650457	-0.98583244587047	CC
Lamp5	LDB2	0.105016720639573	7.14099279840955	0.985787401328377	0.325552885238374	0.83744769582759	-5.41478971747719	0.985787401328377	CC
Astro	COA8	-0.0789506539255131	4.94002860987869	-0.98569090002127	0.32557235916376	0.83744769582759	-5.47466320302355	-0.98569090002127	CC
Oligo	TOP2B	-0.0554082940640301	7.04657278216207	-0.985677508503535	0.325573355617422	0.83744769582759	-5.62553308238415	-0.985677508503535	CC
neurons_unk	DENND4C	0.423023169766884	7.42978145284453	0.992981123858908	0.325577375146251	0.83744769582759	-4.59597052569962	0.992981123858908	CC
Sst	ARFGEF2	-0.0828085026756512	6.42577029943946	-0.985815431603452	0.325577578202987	0.83744769582759	-4.95642900229839	-0.985815431603452	CC
L6b	SLC4A4	-0.17728753056621	5.91374147824148	-0.986726977387815	0.325577866030722	0.83744769582759	-5.15933181980288	-0.986726977387815	CC
Lamp5	RPL35	-0.134577373415097	4.08537131897567	-0.985730714532267	0.325580632349206	0.83744769582759	-5.08203166943575	-0.985730714532267	CC
L4_IT	ITM2C	-0.192396205812786	4.07598930121723	-0.986153133814376	0.325600982605837	0.83744769582759	-4.8843308131006	-0.986153133814376	CC
L2_3_IT	PRR34-AS1	0.216898054338909	-0.477887520913381	0.985736173743819	0.325601077931782	0.83744769582759	-4.95062289810901	0.985736173743819	CC
Pvalb	WDR44	-0.05749547556628	5.7651723380689	-0.985765640533583	0.325603689687035	0.83744769582759	-5.12740141172864	-0.985765640533583	CC
Lamp5	AJAP1	0.0537487725580845	7.62542476946761	0.985682851294082	0.325604061703349	0.83744769582759	-5.44603377530459	0.985682851294082	CC
Sst	NUDT9	0.10341010036413	4.73601475364832	0.985760534089049	0.325604446563303	0.83744769582759	-4.83409236931938	0.985760534089049	CC
Sst	PRRG3	0.108140571351184	4.06810965518531	0.985760459509706	0.325604483065484	0.83744769582759	-4.78852421807785	0.985760459509706	CC
L6_CT	ZNF385B	0.0902416541213755	10.1401432631838	0.986188526619424	0.325608966844761	0.83744769582759	-5.05692864828094	0.986188526619424	CC
OPC	EIF4A2	0.0802557781660196	5.85298131924473	0.985557504158332	0.325610658276365	0.83744769582759	-5.26608715090183	0.985557504158332	CC
Vip	ACOT9	-0.0939284642295627	3.87005725582843	-0.985616104707111	0.325618531348763	0.83744769582759	-4.95403172378405	-0.985616104707111	CC
L5_ET	BUD23	-0.129386612300432	3.83118827914941	-0.986496174970508	0.325618865031165	0.83744769582759	-4.64040997383939	-0.986496174970508	CC
Pvalb	SAV1	0.0931682945957283	3.51425032962478	0.985734466151293	0.325618947805862	0.83744769582759	-4.91850356130302	0.985734466151293	CC
L5_6_NP	BASP1	0.087201591199311	8.1259896107168	0.985959683831761	0.325619895085823	0.83744769582759	-4.8213102355288	0.985959683831761	CC
immune	PPP3CA	-0.393299300344417	9.37642812304797	-0.998774205443693	0.325623018515252	0.83744769582759	-5.39590902768031	-0.998774205443693	CC
L4_IT	DCC	0.0819571425483261	10.3470635995073	0.98609091261906	0.325631413308222	0.83744769582759	-5.31357517119839	0.98609091261906	CC
L5_IT_B	LEMD3	0.0605138028902542	5.50509451277827	0.985783992804503	0.325641173721736	0.83744769582759	-5.31430121868048	0.985783992804503	CC
L4_IT	LINC00674	0.0806584981643959	5.32900431639756	0.986059769952059	0.325646645044932	0.83744769582759	-5.01332088277431	0.986059769952059	CC
L6b	BMS1P23	-0.135957080061647	3.87616718465928	-0.986570643073927	0.325654243960394	0.83744769582759	-4.95302164749271	-0.986570643073927	CC
L2_3_IT	SLA	-0.169139828118531	1.05080593358757	-0.985618805813786	0.325658529140102	0.83744769582759	-5.06763418330006	-0.985618805813786	CC
L6_IT	LOC112268044	-0.129841365343491	4.31812255098263	-0.985962662584873	0.325659653528316	0.83744769582759	-5.18616431369398	-0.985962662584873	CC
OPC	GCAT	-0.12564050836718	3.16502342722665	-0.985449836249624	0.325663379000761	0.83744769582759	-4.91090097125599	-0.985449836249624	CC
L6_IT_Car3	EEF1AKMT1	-0.12672177427334	4.31285468182211	-0.986657560718535	0.325665611787482	0.83744769582759	-4.82893291547356	-0.986657560718535	CC
Lamp5	SCNN1G	-0.169337463272242	3.42934799194394	-0.985550601130993	0.325668804732071	0.83744769582759	-5.01923840301865	-0.985550601130993	CC
L5_ET	FMNL2	-0.0637674543644762	9.04139522278599	-0.986392296595581	0.325669633227075	0.83744769582759	-4.83207414569488	-0.986392296595581	CC
L5_6_NP	PMS1	-0.110199492294151	6.31081582438298	-0.985855476437298	0.325670878975548	0.83744769582759	-4.74023752638255	-0.985855476437298	CC
OPC	CADM4	0.083208706390292	5.42341375625058	0.985430905844041	0.325672649051375	0.83744769582759	-5.20320600490352	0.985430905844041	CC
L5_IT_A	LOC107987053	0.15463364455424	2.94521819528639	0.98560939631362	0.32567308592152	0.83744769582759	-4.91484332459099	0.98560939631362	CC
L5_ET	PRKAG1	-0.130707528786933	4.10408786694941	-0.986384054805873	0.325673661437355	0.83744769582759	-4.64924589483502	-0.986384054805873	CC
Pvalb	BTAF1	0.0606784864687999	6.08901209018767	0.985600285296502	0.325684627192605	0.837460315256306	-5.15183650845632	0.985600285296502	CC
L5_IT_B	SCAMP2	0.07463436304563	3.45221146679382	0.98569130771992	0.325686534027056	0.837460315256306	-5.05352974139006	0.98569130771992	CC
L5_6_NP	SYT11	-0.111358903429478	6.3497059388581	-0.985808810211913	0.325693712313655	0.837465502309795	-4.74158823925636	-0.985808810211913	CC
Lamp5	ARNTL2	-0.087310033103756	4.99558073086432	-0.985486086254064	0.325700391034258	0.837465502309795	-5.19276424526941	-0.985486086254064	CC
L5_ET	CHKA	-0.0864351605697327	6.54987706681073	-0.986317350580805	0.325706264620461	0.837465502309795	-4.74102977559059	-0.986317350580805	CC
L5_ET	PRCP	0.115204745624554	5.18609662272826	0.986314204042678	0.325707802614393	0.837465502309795	-4.68881423366819	0.986314204042678	CC
L4_IT	PNRC1	-0.155964159275338	3.72212254332731	-0.985932725941316	0.325708786539474	0.837465502309795	-4.88162088273674	-0.985932725941316	CC
Sncg	SLC8A1-AS1	0.121435376963136	5.19131202371941	0.985550776877793	0.325713522662485	0.837465502309795	-4.7075858779775	0.985550776877793	CC
L5_IT_B	CASKIN1	0.0759174740355381	4.89506933881416	0.985630227549672	0.325716429076434	0.837465502309795	-5.23632639132069	0.985630227549672	CC
OPC	ELK1	0.118703610739531	3.07286663874015	0.985322578487491	0.325725699317467	0.83747087355091	-4.92330748956564	0.985322578487491	CC
L5_IT_B	FANK1	0.101167852201889	3.90560882343387	0.985604599551712	0.325728972967623	0.83747087355091	-5.12797917003783	0.985604599551712	CC
Micro-PVM	PGD	-0.14066572914818	4.1566560364588	-0.985467917127556	0.325730465831235	0.83747087355091	-5.1202923622642	-0.985467917127556	CC
L5_6_NP	WDR61	0.137533745910404	4.72565630884739	0.985723928256341	0.325735246936812	0.837472926603015	-4.67030458355683	0.985723928256341	CC
Sst	DPP10	0.105554336205131	9.96731130457589	0.985478354478023	0.325742576010386	0.837481530410045	-5.11620844996569	0.985478354478023	CC
L2_3_IT	ZC3H8	-0.0544021982136769	6.09321676500404	-0.985421908909045	0.325754924444878	0.837503038585273	-5.54217353931455	-0.985421908909045	CC
Lamp5	RANBP10	-0.0793923702912154	5.26259857823544	-0.985366522292997	0.325758934523749	0.837503108913868	-5.21897038797868	-0.985366522292997	CC
L6b	KCNJ9	0.138805621957909	4.7982524529003	0.986334019222706	0.325769870169614	0.837512059579167	-5.04658609838591	0.986334019222706	CC
Sst_Chodl	NOS1AP	-0.263715076504248	7.89264701101328	-0.990301103074109	0.325781442742269	0.837512059579167	-4.81548954640179	-0.990301103074109	CC
L6_CT	CENPV	0.123218742916413	3.97323605175312	0.985835039162431	0.325781857618806	0.837512059579167	-4.78704151742892	0.985835039162431	CC
L5_IT_A	BOLA3	0.120124319805149	3.69166326599388	0.985384326639489	0.325783274090443	0.837512059579167	-4.97111085792215	0.985384326639489	CC
OPC	CHCHD6	-0.0660813537309667	5.67414796200305	-0.985197327105691	0.325787044707344	0.837512059579167	-5.24159694942257	-0.985197327105691	CC
L4_IT	CEBPZOS	-0.0981050529894823	4.54006137388288	-0.985771028856947	0.325787889277307	0.837512059579167	-4.93920407236259	-0.985771028856947	CC
L6b	SLITRK3	0.117332276329322	4.29867670609982	0.986292225687191	0.325790295379467	0.837512059579167	-4.99348983701008	0.986292225687191	CC
L6b	EXOG	0.131740231706771	4.39295550611318	0.986282529047406	0.325795034412196	0.837512105188341	-4.98932798471515	0.986282529047406	CC
Sncg	ARHGAP18	0.106495399719616	7.23372349453166	0.985368166025761	0.325802925206	0.837512105188341	-4.78884005510141	0.985368166025761	CC
L5_6_NP	ITFG1	-0.0839242482183052	8.54646655087289	-0.985584239487017	0.325803607316382	0.837512105188341	-4.83315713934977	-0.985584239487017	CC
Sncg	ABCA6	-0.0920901448785791	5.73166319174607	-0.985361387409149	0.325806244187989	0.837512105188341	-4.72560771671703	-0.985361387409149	CC
L5_IT_A	MED26	-0.0897625619152424	3.85599422717098	-0.985322783090835	0.325813408442556	0.837515801475261	-4.99415824845006	-0.985322783090835	CC
L6b	CCDC82	-0.0901243271980586	6.03052292814753	-0.986234339459212	0.325818586752101	0.837515801475261	-5.16440453777824	-0.986234339459212	CC
L6_IT	RPRD1A	-0.0509297398880557	6.8483687082489	-0.985635687960989	0.325819630458269	0.837515801475261	-5.37774414946687	-0.985635687960989	CC
Lamp5	TTN-AS1	0.10416014520073	5.09600093073373	0.985226946183657	0.325827285521023	0.837516089678694	-5.20796398654979	0.985226946183657	CC
L5_IT_A	PARP1	-0.0827149351527118	5.10777680008054	-0.985293580028488	0.325827708149571	0.837516089678694	-5.1280599875237	-0.985293580028488	CC
L6_CT	INTS9	0.0929020761057759	5.03999293199167	0.985722112409936	0.325837102814967	0.837526370445966	-4.84346329610996	0.985722112409936	CC
Micro-PVM	DNMT1	-0.0967346628335679	5.50379618080195	-0.9852381849337	0.325842955393374	0.837526370445966	-5.26605018463154	-0.9852381849337	CC
L6_CT	NELFCD	0.13552335497197	3.97246995104209	0.985703245411657	0.325846333388933	0.837526370445966	-4.77775982851289	0.985703245411657	CC
Micro-PVM	ACOX3	0.089678621263636	5.20137629995904	0.985228620699021	0.325847639122785	0.837526370445966	-5.22958618754478	0.985228620699021	CC
Pvalb	ZNF839	-0.0922778451822927	3.48713301934045	-0.985236140708589	0.325862913938141	0.837549707041755	-4.90178452130921	-0.985236140708589	CC
OPC	SMCHD1	-0.048871233952668	7.26035461395327	-0.985038829264579	0.325864684339375	0.837549707041755	-5.39345285861335	-0.985038829264579	CC
L5_ET	FER1L4	0.150756296281765	4.01650880694732	0.985968706823682	0.325876706973696	0.837569142501199	-4.65328029148713	0.985968706823682	CC
L6_IT	CDKL3	-0.0540796985184963	5.23526823406429	-0.985511893390563	0.325880212151284	0.837569142501199	-5.27676207315827	-0.985511893390563	CC
Pvalb	NPSR1	0.251611340710098	2.10416664291357	0.985190668923425	0.325885181612295	0.837571677750127	-4.78496881732854	0.985190668923425	CC
Sst	AMOTL1	0.0908087986795957	6.32992063700915	0.985151531003413	0.325902607050711	0.837572282419747	-4.9490275724943	0.985151531003413	CC
L5_IT_B	NPIPA5	0.150490463407439	1.97021083090743	0.98523065844556	0.325912038392893	0.837572282419747	-4.866035097723	0.98523065844556	CC
L4_IT	KMT5B	-0.0658284522428082	6.12619449773744	-0.985509587111251	0.325915814108068	0.837572282419747	-5.07189719227447	-0.985509587111251	CC
Sncg	KIF3A	-0.0716937459294639	7.52061713326394	-0.985109492325489	0.325929594107103	0.837572282419747	-4.79190036081566	-0.985109492325489	CC
Oligo	LOC158434	0.204600801960745	3.44101258383982	0.984933005730778	0.325937964121459	0.837572282419747	-5.25425984617768	0.984933005730778	CC
Sncg	ATP5MK	0.123096206037713	4.7165847430322	0.985070908683668	0.325948490745226	0.837572282419747	-4.6862013861871	0.985070908683668	CC
neurons_unk	KIRREL3	-0.414757920670471	9.1140556781122	-0.992206672453764	0.325951135980665	0.837572282419747	-4.59658235442202	-0.992206672453764	CC
Sst	PARP11	-0.0912331852941218	5.04230279850007	-0.98504666921982	0.325953964162729	0.837572282419747	-4.85986440158272	-0.98504666921982	CC
L5_IT_A	PKN2	0.0508759765798467	7.23449831623389	0.985034117423941	0.325954775883414	0.837572282419747	-5.283268905393	0.985034117423941	CC
OPC	KCNQ1	-0.136021392665298	3.42370937951491	-0.984843726413155	0.325960271460044	0.837572282419747	-4.98875885031972	-0.984843726413155	CC
L6_IT	MLEC	-0.0899032466801964	4.30337914722506	-0.985339990428191	0.32596434904227	0.837572282419747	-5.17640232040418	-0.985339990428191	CC
Lamp5	PPFIA2	0.055133767106633	9.08442542398787	0.984944723838828	0.325965519692429	0.837572282419747	-5.50970251470325	0.984944723838828	CC
L6_IT	LOC124903907	-0.107241751171595	3.69998500268097	-0.985332375580715	0.325968076414171	0.837572282419747	-5.12645921828537	-0.985332375580715	CC
L5_6_NP	BRD2	0.115071520305845	4.66467343605427	0.985245438391855	0.325969447663276	0.837572282419747	-4.6776846519521	0.985245438391855	CC
Lamp5	ABCA1	-0.0853685074645713	4.83808094429531	-0.984887588261042	0.325993509714351	0.837572282419747	-5.17324462487379	-0.984887588261042	CC
L2_3_IT	ARMCX1	-0.10053931280057	2.75563232891426	-0.984934256551395	0.325993746160553	0.837572282419747	-5.28522687364963	-0.984934256551395	CC
L5_IT_A	BAIAP3	0.106793266357501	5.27990227713513	0.984952993387838	0.325994511771798	0.837572282419747	-5.13464625922067	0.984952993387838	CC
Sst	SMAP1	0.0604985310759765	6.9955305482628	0.98495386555223	0.325999420117191	0.837572282419747	-4.99900802180419	0.98495386555223	CC
L6_IT	LOC102723512	-0.149280475241203	3.11755867314361	-0.98526519942213	0.326000959509284	0.837572282419747	-5.03942686566978	-0.98526519942213	CC
L5_IT_B	SLC12A2	0.0611112613699887	6.47588571341933	0.98504286566658	0.326003999081127	0.837572282419747	-5.38742040447292	0.98504286566658	CC
Oligo	PDE7A	-0.0718470461567178	7.24754396635254	-0.984791056552266	0.326007511859138	0.837572282419747	-5.64793829178921	-0.984791056552266	CC
OPC	CHCHD10	0.121292336535853	4.39296134240088	0.984736694112086	0.326012717807829	0.837572282419747	-5.08056642501904	0.984736694112086	CC
L6_IT	ATP5ME	0.138571369440167	3.68414675417471	0.985241034825888	0.326012788742993	0.837572282419747	-5.10757386279061	0.985241034825888	CC
Astro	TSPAN33	0.127367418520871	2.54997664103263	0.984790730086872	0.326013226062573	0.837572282419747	-5.19064720956143	0.984790730086872	CC
Vip	CBFA2T3	0.121016510704565	3.23052486680928	0.984798044924956	0.32601918929914	0.837572282419747	-4.90801240404932	0.984798044924956	CC
Astro	NUP210	-0.0906734456282319	4.81793882644828	-0.98475917379674	0.326028688154465	0.837572282419747	-5.44649136521784	-0.98475917379674	CC
L6_IT	ACLY	0.0808888243704082	3.88375472093965	0.985208465598846	0.326028732720053	0.837572282419747	-5.13887286769444	0.985208465598846	CC
L5_ET	UTP4	-0.129148620378376	3.6793904759073	-0.985656557227481	0.326029358064479	0.837572282419747	-4.63871237970233	-0.985656557227481	CC
Pvalb	DNAAF9	-0.0516684950253332	7.61957337104373	-0.984892131172751	0.326031401252697	0.837572282419747	-5.23951260305812	-0.984892131172751	CC
Astro	LINC00609	-0.204184705503647	7.6270476669537	-0.984752726810778	0.326031847136543	0.837572282419747	-5.66173880515367	-0.984752726810778	CC
Astro	TENT4A	-0.0603520472221594	5.34156167088567	-0.984744991277675	0.326035637524991	0.837572282419747	-5.5119749227197	-0.984744991277675	CC
L6_IT_Car3	ZNF84	-0.0919910514372731	5.66653829116235	-0.985899836394965	0.326035895304847	0.837572282419747	-4.9534932739894	-0.985899836394965	CC
L5_IT_B	SLC4A8	-0.0676749681331812	6.17738470762306	-0.984976538198113	0.326036483201655	0.837572282419747	-5.36387581210599	-0.984976538198113	CC
Sst_Chodl	THSD4	0.456606897632516	7.43761441460011	0.989769845210624	0.326039073635495	0.837572282419747	-4.79409391909328	0.989769845210624	CC
Astro	SEPTIN11	-0.0837161807963938	7.18605256565339	-0.984731555187054	0.326042221238481	0.837572282419747	-5.64035216819538	-0.984731555187054	CC
L6_IT_Car3	LOC105375631	-0.143184891999755	4.08741243558313	-0.985882431540698	0.326044403933181	0.837572282419747	-4.81843306585307	-0.985882431540698	CC
L5_ET	UBA52	-0.214489000040293	3.49146588776314	-0.985599684615713	0.326057175642282	0.837572282419747	-4.63426244161447	-0.985599684615713	CC
Astro	IPO5	0.0782627176709977	5.24884714191364	0.98469905935437	0.326058144627008	0.837572282419747	-5.50456927290672	0.98469905935437	CC
L6_IT	MTOR	-0.0563221509004578	6.02712089318694	-0.985140418290583	0.326062046329419	0.837572282419747	-5.33064697697074	-0.985140418290583	CC
Lamp5	LOC105369673	0.159956812653918	3.01544106872957	0.984734842357241	0.326068345802928	0.837572282419747	-4.92305890889705	0.984734842357241	CC
Sncg	TMCO3	-0.0673657254284918	5.78050849735175	-0.98482350490998	0.326069675734846	0.837572282419747	-4.72843461859651	-0.98482350490998	CC
L5_IT_B	PODXL	0.093710305421847	2.91085264935451	0.984899264229385	0.326074331087809	0.837572282419747	-4.99234647235943	0.984899264229385	CC
L2_3_IT	RGS17	-0.0575819868249982	5.78651063746474	-0.984769347696939	0.326074534198782	0.837572282419747	-5.53885492108631	-0.984769347696939	CC
Pvalb	KDM5B	0.0593367151272701	5.74988707370529	0.984796997602785	0.326078005388732	0.837572282419747	-5.12674117263905	0.984796997602785	CC
Sst_Chodl	ARPP21	-0.44628601167876	6.20206037267955	-0.989688036138765	0.326078758586942	0.837572282419747	-4.73596699282662	-0.989688036138765	CC
Lamp5	LAMP5	-0.129803404635507	6.86884484329684	-0.984710591983488	0.32608022802868	0.837572282419747	-5.3751842644069	-0.984710591983488	CC
OPC	PANK3	-0.0628584157283164	5.18859956849063	-0.984589365718866	0.326084918479775	0.837572282419747	-5.18596196243763	-0.984589365718866	CC
L6_IT	TSC22D1-AS1	-0.101556404629256	3.022427880947	-0.985090782662387	0.326086347625717	0.837572282419747	-5.03248854617772	-0.985090782662387	CC
L5_IT_B	LOC105375690	-0.0746221026830841	3.73822325348143	-0.984872420510786	0.326087479501503	0.837572282419747	-5.09845783466431	-0.984872420510786	CC
Sncg	SCN3B	-0.0718482944903027	6.1745141234115	-0.984785129200998	0.326088475830132	0.837572282419747	-4.74494864226691	-0.984785129200998	CC
L2_3_IT	CBLN4	-0.101349507055121	4.36749465301	-0.984737768398757	0.326090006239048	0.837572282419747	-5.45131180175569	-0.984737768398757	CC
Pvalb	MESD	-0.0873464001978031	4.13640378097699	-0.98476733868052	0.326092535626603	0.837572282419747	-4.97082584128171	-0.98476733868052	CC
Endo	MSI2	0.171770159098572	9.35428079567708	0.986844904251157	0.326121920214593	0.837630149975841	-4.74974702399958	0.986844904251157	CC
Lamp5	NR3C2	0.0644777232451509	8.60183510884012	0.984623238594295	0.326123031894115	0.837630149975841	-5.49704778660106	0.984623238594295	CC
L6_IT	LOC101928824	-0.119285806460437	2.55024226702819	-0.984978158453869	0.326141492148758	0.837655169180121	-4.96366241936085	-0.984978158453869	CC
L6_IT_Car3	NPAS2	0.104278346664629	7.72903339038317	0.985679522350976	0.326143609959003	0.837655169180121	-5.13029130927193	0.985679522350976	CC
Sncg	BFAR	-0.10966698652147	4.15283074149688	-0.984670322843544	0.326144723215377	0.837655169180121	-4.66404321912839	-0.984670322843544	CC
L2_3_IT	KHDRBS1	0.0494632442041231	5.85128499576575	0.984600452943542	0.32615728851198	0.837674092314356	-5.53876303742672	0.984600452943542	CC
L4_IT	ABCA9	-0.0932733856675053	5.88079518500762	-0.985010609323409	0.326160058094874	0.837674092314356	-5.05294274918672	-0.985010609323409	CC
L2_3_IT	USP14	-0.0598303407197221	6.0521672340731	-0.98455705243053	0.326178555928741	0.837705434616477	-5.54256873144962	-0.98455705243053	CC
L5_ET	LOC105375724	-0.144575675100857	4.95344454417785	-0.985342374883871	0.326183050676779	0.837705434616477	-4.68250486763809	-0.985342374883871	CC
Sst	NUCB1	-0.112924653418929	4.5043528995189	-0.984576677093349	0.32618421271422	0.837705434616477	-4.81731475345226	-0.984576677093349	CC
L2_3_IT	FBLN7	-0.0930782939354583	5.4585978319306	-0.984490420061437	0.326211209347777	0.837744554393333	-5.51852788996169	-0.984490420061437	CC
L5_IT_A	KDM7A	0.100068880620752	4.65624980216575	0.984498170303941	0.326217350418708	0.837744554393333	-5.08883568062186	0.984498170303941	CC
Lamp5	PIP5K1B	0.0542082608083305	8.87561704528466	0.98442736912534	0.326219022899438	0.837744554393333	-5.50068661508442	0.98442736912534	CC
Pvalb	GLIS3	0.107968617438955	5.95120699935729	0.984487451168435	0.32622967655351	0.837744554393333	-5.1511287196613	0.984487451168435	CC
Astro	ROBO1	-0.0847913898068097	7.03839013339373	-0.98433616980446	0.326235999936193	0.837744554393333	-5.63775209183347	-0.98433616980446	CC
Vip	RMND1	-0.0814040441482483	4.69135449411021	-0.984354104341411	0.326236751535807	0.837744554393333	-5.05024280749286	-0.984354104341411	CC
L5_ET	NRDE2	0.106234273215763	4.50504218709676	0.985232597829193	0.326236762949343	0.837744554393333	-4.66468079492406	0.985232597829193	CC
OPC	LIPE	-0.0953994985460273	3.54580461480649	-0.984272940909203	0.326240023008004	0.837744554393333	-4.96659232491321	-0.984272940909203	CC
L2_3_IT	PPP4R1L	-0.104510553234836	1.41165695521492	-0.984430441174182	0.326240604037665	0.837744554393333	-5.12342674984331	-0.984430441174182	CC
L6_CT	TMEM242	0.108936095238209	4.96341321273262	0.984881620322774	0.326248475438858	0.837744554393333	-4.83629383741299	0.984881620322774	CC
Sncg	GPR173	-0.0935818598336532	4.20824274895491	-0.984455992212954	0.326249747813413	0.837744554393333	-4.66614552933614	-0.984455992212954	CC
L2_3_IT	LOC112268113	-0.194159591017651	0.429689691046008	-0.984411084328428	0.326250090887586	0.837744554393333	-4.97565599219053	-0.984411084328428	CC
OPC	LARS2	-0.0706025447385929	5.32938067123275	-0.984250070534724	0.326251235438422	0.837744554393333	-5.21159694093919	-0.984250070534724	CC
L5_IT_A	RSBN1	-0.0615343360505957	5.45676513886647	-0.984409529815585	0.32626079107395	0.837758057091349	-5.16838031727599	-0.984409529815585	CC
OPC	YTHDC1	0.0504935543406888	6.58271418792655	0.984216304539876	0.326267790017462	0.837758057091349	-5.35002653522239	0.984216304539876	CC
L6_CT	RAB30	-0.0960054723348873	5.83863969058172	-0.984840835905418	0.326268445737922	0.837758057091349	-4.88874749355935	-0.984840835905418	CC
Micro-PVM	FCHO2	0.0824786724609526	7.28009703985989	0.984355031887176	0.326275633011265	0.837766282185438	-5.43043996091583	0.984355031887176	CC
L2_3_IT	ASTN2	0.104191980601399	7.32872099239014	0.984304743912836	0.326302211878935	0.837783150187753	-5.54918313190804	0.984304743912836	CC
L6b	KBTBD3	-0.12281982104077	3.98565024878688	-0.985238990124063	0.326305307490306	0.837783150187753	-4.95565764787849	-0.985238990124063	CC
L6b	DCAF5	0.0824595756008184	6.61927853826737	0.985228003408621	0.326310682603256	0.837783150187753	-5.21891929073548	0.985228003408621	CC
L4_IT	LOC124901741	0.123941509383012	3.4879345593687	0.984701977817283	0.326311189843788	0.837783150187753	-4.85380810719796	0.984701977817283	CC
Lamp5	SIL1	-0.0607284782247061	6.70676197511559	-0.984209633827735	0.326325751560856	0.837783150187753	-5.3774314311895	-0.984209633827735	CC
L6_IT	DGKB	-0.0737015571643821	9.97230801165201	-0.984594467343839	0.326329405889026	0.837783150187753	-5.44464246874452	-0.984594467343839	CC
Pvalb	HSBP1	-0.104179376660475	4.16101842428692	-0.984283453491414	0.326329656349245	0.837783150187753	-4.97105170351866	-0.984283453491414	CC
OPC	RARRES1	0.149243369556152	2.9054292444741	0.984089149008883	0.326330135967134	0.837783150187753	-4.87835731411889	0.984089149008883	CC
L5_IT_A	PEBP1	-0.155134109673977	6.19436767497922	-0.98426740628562	0.326330450445073	0.837783150187753	-5.2141613560625	-0.98426740628562	CC
Vip	EIF1	-0.14451845362731	5.47614590107389	-0.984153582308879	0.326335052674782	0.837783150187753	-5.12262947334554	-0.984153582308879	CC
L6b	PFDN1	0.124242778861996	4.50003117242915	0.985172406859545	0.326337883411047	0.837783150187753	-5.00855514000273	0.985172406859545	CC
Pvalb	FDX2	-0.146126114803623	3.24345307302678	-0.984254381754184	0.326343906118555	0.837783150187753	-4.87094319381408	-0.984254381754184	CC
L6b	TMEM184B	-0.0843673670265613	5.85281183075818	-0.985159852392712	0.32634402593449	0.837783150187753	-5.14510005747706	-0.985159852392712	CC
L4_IT	MANBAL	-0.163806112325905	3.19858430106396	-0.984626725163359	0.326348046792274	0.837783150187753	-4.80736862897534	-0.984626725163359	CC
OPC	NAT10	-0.062378322735888	4.62299104301664	-0.984021393882444	0.326363360341168	0.837783150187753	-5.12034603258057	-0.984021393882444	CC
L6_CT	TCEA2	-0.158496699861425	4.0508455115157	-0.984631158738905	0.326371127902748	0.837783150187753	-4.77667525309572	-0.984631158738905	CC
L2_3_IT	PDGFA-DT	-0.143370936389759	0.905098741647794	-0.984163991348328	0.326371207805741	0.837783150187753	-5.02922127133753	-0.984163991348328	CC
Micro-PVM	EXTL3	-0.110779693623846	4.80367548565313	-0.984157814773047	0.32637230576001	0.837783150187753	-5.18391307619385	-0.984157814773047	CC
L2_3_IT	KAT6A	-0.0453180558320986	6.37975381757134	-0.984131401489735	0.326387184490449	0.837783150187753	-5.5453647245072	-0.984131401489735	CC
L4_IT	POC1B-AS1	-0.103485502673133	3.91279098631693	-0.984545864668076	0.32638765337172	0.837783150187753	-4.87103449775577	-0.984545864668076	CC
L5_ET	DNAJC11	-0.0814081454863885	5.48274779875061	-0.98492375035847	0.326387908573215	0.837783150187753	-4.69993595298473	-0.98492375035847	CC
L5_IT_A	EIF2B1	-0.0806824801248515	3.98831458823402	-0.984136803738498	0.326394471600986	0.837783150187753	-5.00581244602575	-0.984136803738498	CC
Lamp5	UBE2I	-0.0906730602561038	4.58633621407749	-0.984066368170766	0.326395989455653	0.837783150187753	-5.13787830716431	-0.984066368170766	CC
L5_IT_B	DCAF11	-0.103043525331242	3.37659866527724	-0.984238535520585	0.326398065918671	0.837783150187753	-5.04080811932948	-0.984238535520585	CC
Lamp5	CALM3	-0.126690613533961	6.62522870594873	-0.98406140590173	0.326398422451558	0.837783150187753	-5.36358494975369	-0.98406140590173	CC
L4_IT	PDCD4	0.0906085517580386	5.02231269181862	0.984522840595926	0.326398931454857	0.837783150187753	-4.98944955037222	0.984522840595926	CC
L6_IT	PIK3CD	-0.0995755306037702	3.71580060204635	-0.984441655807716	0.326404265518907	0.837783150187753	-5.11443936549658	-0.984441655807716	CC
Astro	TBP	-0.0849883085864019	3.77500675808249	-0.983959168465999	0.326420838863056	0.837783150187753	-5.34512437799819	-0.983959168465999	CC
OPC	HIPK1	-0.0747582407027799	4.48185502449104	-0.983899957906898	0.326422913176797	0.837783150187753	-5.09571085285585	-0.983899957906898	CC
OPC	ARHGAP42	0.0598830212749284	8.38852401878848	0.983892094177386	0.326426769836113	0.837783150187753	-5.4527876312284	0.983892094177386	CC
L5_IT_A	L2HGDH	-0.0749429528058505	5.56955182575095	-0.984070159778523	0.326427143533194	0.837783150187753	-5.1720142683772	-0.984070159778523	CC
L5_IT_A	COA5	-0.0925663506848289	3.96377654609583	-0.984068771517574	0.326427824145305	0.837783150187753	-5.00304775702591	-0.984068771517574	CC
L6_CT	TARDBP	0.0961123343815114	5.522417631391	0.984509277378969	0.326430824843364	0.837783150187753	-4.87112860370756	0.984509277378969	CC
Pvalb	LGR4	-0.0706723921627223	6.17181223720435	-0.984071727300257	0.326433445146207	0.837783150187753	-5.16277874677575	-0.984071727300257	CC
L2_3_IT	MIA2	0.0655294522580653	6.44773194893362	0.983999160729965	0.326452018779699	0.837783150187753	-5.55091124853214	0.983999160729965	CC
L5_IT_B	WASH2P	-0.120004759317806	1.97161267479454	-0.984123770853114	0.326454318214044	0.837783150187753	-4.86998728144914	-0.984123770853114	CC
Lamp5	CDC42SE1	-0.0889727346135945	4.40557505496292	-0.983946858397676	0.326454588289616	0.837783150187753	-5.10258609784214	-0.983946858397676	CC
Endo	ST6GAL1	-0.221657901004315	9.25359926970801	-0.986149847500269	0.326461116395427	0.837783150187753	-4.74208872873982	-0.986149847500269	CC
Vip	LINC01135	0.109888625298772	4.42632563542296	0.983895984743716	0.326461362206137	0.837783150187753	-5.04104699171867	0.983895984743716	CC
Oligo	EIF2B5	0.103152598483334	3.60441915251251	0.98386171541251	0.326463081072778	0.837783150187753	-5.22753023977142	0.98386171541251	CC
L4_IT	KHDRBS3	0.0782379679384906	9.92172942122635	0.984362833311979	0.326477316288949	0.837783150187753	-5.30124849575516	0.984362833311979	CC
Astro	PCID2	0.075596545812905	5.0042449881969	0.983840984554037	0.326478797042609	0.837783150187753	-5.49326270747456	0.983840984554037	CC
Sncg	RASA1	-0.0774807720951785	7.98112148595958	-0.983984440476645	0.32648089189249	0.837783150187753	-4.80461213040688	-0.983984440476645	CC
neurons_unk	MEF2A	0.453334069198414	8.05801447173111	0.991108619829236	0.326481563816038	0.837783150187753	-4.59616136917122	0.991108619829236	CC
L6_CT	ZNF749	0.113391292497479	4.46060472697365	0.984404116132211	0.326482338106052	0.837783150187753	-4.80856040544645	0.984404116132211	CC
OPC	DEGS1	0.107634579080349	4.43083209097857	0.983773908125359	0.32648473617473	0.837783150187753	-5.0770704373319	0.983773908125359	CC
L6_CT	USF3	0.101368963340111	5.54107808266084	0.984386704011828	0.326490867952233	0.837783150187753	-4.87272986017595	0.984386704011828	CC
Sst	ZNF281	-0.12159706496678	3.69135573733754	-0.983949197959178	0.326491780100039	0.837783150187753	-4.771425879811	-0.983949197959178	CC
Micro-PVM	XYLT1	-0.135321478978047	6.6013839684192	-0.98391191632011	0.326492867630295	0.837783150187753	-5.37357047520421	-0.98391191632011	CC
Sncg	ARL6	-0.0871047018660215	5.31936895886276	-0.983956476579671	0.326494602537321	0.837783150187753	-4.71530313616915	-0.983956476579671	CC
L5_ET	DHX33	-0.125331283757124	3.89001511232316	-0.984698504022902	0.326498169977255	0.837783150187753	-4.64364790411102	-0.984698504022902	CC
Vip	TMEM208	0.191120930786602	3.05201057299639	0.983809325876458	0.326503861424672	0.837783150187753	-4.86303426491697	0.983809325876458	CC
L5_6_NP	AFF1	-0.106010448752813	6.83268303046869	-0.984151155722537	0.326505468297665	0.837783150187753	-4.76985510419748	-0.984151155722537	CC
Sst	HOOK1	0.0765675048548764	5.94158856958442	0.983916771478601	0.326507679540871	0.837783150187753	-4.93029749442417	0.983916771478601	CC
Astro	TPM4	0.132720601180057	3.67551464150573	0.983779949935094	0.326508731466707	0.837783150187753	-5.33934804906807	0.983779949935094	CC
Sncg	FBXO21	-0.0694387247071031	6.09089194448637	-0.98392668930077	0.326509207597831	0.837783150187753	-4.74375395060302	-0.98392668930077	CC
L2_3_IT	KCNA1	-0.111107662353209	4.70972413379464	-0.983867702259064	0.326516477896428	0.837783150187753	-5.48022043042687	-0.983867702259064	CC
L2_3_IT	RPL35A	-0.148940976355762	4.54029475668381	-0.983865677275789	0.326517470888403	0.837783150187753	-5.45815525060058	-0.983865677275789	CC
Vip	ATXN7L3	-0.108789451683115	3.55875282305753	-0.983779109487648	0.326518680990136	0.837783150187753	-4.92910895909253	-0.983779109487648	CC
L2_3_IT	LOC100128398	-0.0750636990229494	3.66066670207326	-0.983857979346523	0.326521245743555	0.837783150187753	-5.38788115838614	-0.983857979346523	CC
L4_IT	KANSL3	-0.086033651505322	5.22427426356148	-0.984253096426186	0.326531081653138	0.837789828866282	-4.99083512773497	-0.984253096426186	CC
L5_IT_B	MAP3K12	-0.077173834520993	4.47190741503715	-0.983955879289467	0.326536622288159	0.837789828866282	-5.17829724705446	-0.983955879289467	CC
L4_IT	RALA	-0.0813761380289942	5.3001235791951	-0.984236372353908	0.326539276088441	0.837789828866282	-4.99696744392768	-0.984236372353908	CC
Sncg	LOC107985779	-0.134402615888402	4.77877578971474	-0.983860948151657	0.326541442787782	0.837789828866282	-4.69236377440227	-0.983860948151657	CC
Micro-PVM	LOC105371026	0.127664951404569	4.86335813423905	0.983802431037494	0.326546556698809	0.837789828866282	-5.20465613710589	0.983802431037494	CC
L6_IT	REL	0.0755357523652065	4.2930250259095	0.984148817466677	0.326547753244979	0.837789828866282	-5.18433389291569	0.984148817466677	CC
L5_IT_A	STAG2	-0.0634404390948507	6.16154460956376	-0.983803020500882	0.326558128998215	0.837806227102883	-5.22556174525702	-0.983803020500882	CC
L5_IT_B	MRPL21	-0.136774365522254	3.27892344688508	-0.983881704907604	0.326572988505254	0.837834128162495	-5.03376404701091	-0.983881704907604	CC
L6_IT_Car3	ICE1	-0.0841637812701885	6.71955353751103	-0.984784753254775	0.326581315724013	0.837845269937636	-5.05503704458606	-0.984784753254775	CC
L6_IT_Car3	ZBTB8OS	-0.101492276277987	6.34085004796683	-0.984773574710542	0.326586786517982	0.837849083364615	-5.02008065992217	-0.984773574710542	CC
L5_IT_A	LOC105369863	0.121096357657005	6.61481337780455	0.983731123770194	0.326593387751046	0.837855282975667	-5.25229114988893	0.983731123770194	CC
Sncg	RPGR	0.0993037435894727	4.69456937337662	0.983745750412215	0.326597933306472	0.837855282975667	-4.69122809023236	0.983745750412215	CC
Micro-PVM	RAB27A	0.16686597479786	4.9250984801138	0.983691101106025	0.326601156272067	0.837855282975667	-5.22350272193162	0.983691101106025	CC
Pvalb	LOC107984713	0.135867739868468	2.12211264122864	0.983686073222024	0.326622549484371	0.837899942611064	-4.86799164534565	0.983686073222024	CC
L2_3_IT	NOS1	0.212996488300729	2.85689715248299	0.983621841073483	0.326637055422642	0.837913120485917	-5.30943562122906	0.983621841073483	CC
Pvalb	SUGCT	-0.0753961830052613	5.75545037036715	-0.983618810966201	0.32665553868276	0.837913120485917	-5.13035239082038	-0.983618810966201	CC
OPC	APH1B	-0.0891094641273426	5.10987703394096	-0.983425276891355	0.326655767504176	0.837913120485917	-5.18203585937893	-0.983425276891355	CC
OPC	LOC101929767	0.119452423968396	3.09910057567146	0.98341486226026	0.326660877610811	0.837913120485917	-4.93225678679419	0.98341486226026	CC
Vip	DPF2	0.08745983191933	4.44077353763499	0.983485854741718	0.326662530063178	0.837913120485917	-5.02190694562259	0.983485854741718	CC
Pvalb	LOC400464	0.244184824621643	2.28298401558118	0.983592442216027	0.326668471998567	0.837913120485917	-4.799932120713	0.983592442216027	CC
Pvalb	SBF2	0.053339319983842	8.46197442416718	0.983591745563621	0.326668813696428	0.837913120485917	-5.26979251555425	0.983591745563621	CC
L6b	TMEM132B	-0.0731752619507637	9.01611688126501	-0.984493645320353	0.326670090045536	0.837913120485917	-5.35869943621325	-0.984493645320353	CC
Sst	MRTFA	0.0601406603388352	6.9802842366796	0.983583381540105	0.326671177633878	0.837913120485917	-4.99810365353896	0.983583381540105	CC
L5_6_NP	GFOD2	-0.120108827385554	4.66150510362636	-0.983812532242999	0.3266714558011	0.837913120485917	-4.67224350484401	-0.983812532242999	CC
Sncg	TMEM44	-0.113362576318872	3.92240295410589	-0.983575097228784	0.326681629763243	0.837913120485917	-4.65859655662242	-0.983575097228784	CC
L6b	RAP1GAP	0.106315567735071	7.59684273294182	0.984467265598472	0.326683005571383	0.837913120485917	-5.27907670297522	0.984467265598472	CC
Pvalb	PDE12	0.0599542401740006	5.76269205023995	0.983562525218658	0.326683146061048	0.837913120485917	-5.1322255991924	0.983562525218658	CC
L5_6_NP	C11orf80	0.0758200611185911	7.76912858547331	0.983773466436438	0.326690608757883	0.837913120485917	-4.80821962421124	0.983773466436438	CC
OPC	IGSF5	-0.107412759065095	3.72817415724635	-0.983351141691583	0.326692144274958	0.837913120485917	-4.99439982149533	-0.983351141691583	CC
L5_IT_B	ZSWIM7	0.0686855159072736	4.41372211162377	0.98363395615435	0.326694474008404	0.837913120485917	-5.18450421876989	0.98363395615435	CC
L5_6_NP	PNPT1	0.101053490217486	5.52014820537594	0.983763641438853	0.326695425816512	0.837913120485917	-4.70605382734399	0.983763641438853	CC
L6_IT_Car3	KCTD20	-0.108471077940498	4.48523081336071	-0.984529663518314	0.326706171966971	0.837930462207156	-4.84738859042694	-0.984529663518314	CC
OPC	ZCWPW1	-0.0962938637671024	3.54658240156054	-0.983298737232839	0.326717859773373	0.837950218619147	-4.98866453211063	-0.983298737232839	CC
L5_ET	YWHAQ	-0.0826815238231959	5.71098302232102	-0.984241464556841	0.32672197271793	0.837950547145629	-4.70948794217372	-0.984241464556841	CC
L5_IT_B	ZNF292	0.047360815027694	7.80747608229475	0.98354971230286	0.32673579037486	0.837971510466072	-5.45386455632512	0.98354971230286	CC
L6_CT	RALYL	0.110724033230657	11.9766431474002	0.983872011683726	0.326743071378937	0.837971510466072	-5.08422132787584	0.983872011683726	CC
L5_ET	MKRN1	-0.116950248107091	4.49986232658606	-0.984191478337079	0.326746456042551	0.837971510466072	-4.6595789459272	-0.984191478337079	CC
L6b	NOPCHAP1	0.116221535300509	4.22442046601333	0.984335460662387	0.326747542364024	0.837971510466072	-4.98754593253904	0.984335460662387	CC
Lamp5	POLE	0.0840411514318551	4.31512311462906	0.983344447859298	0.326750071199787	0.837971510466072	-5.11626132099991	0.983344447859298	CC
L2_3_IT	ANKRD26P3	0.243478528762649	4.09298881636409	0.98337340367261	0.326758926028965	0.837977632249717	-5.4316318442226	0.98337340367261	CC
L2_3_IT	IFIT3	-0.142253618565499	1.69737202289282	-0.98335809472011	0.326766436787562	0.837977632249717	-5.16071219878806	-0.98335809472011	CC
Pvalb	APCDD1	-0.147589883345188	2.30627084815012	-0.983373161141495	0.326776037736633	0.837977632249717	-4.78963874708165	-0.983373161141495	CC
Lamp5	RGS17	0.0854017046365683	5.68165832909895	0.983286807806319	0.326778352877201	0.837977632249717	-5.28628295869161	0.983286807806319	CC
OPC	SRSF9	0.0945855376225805	3.88480545245499	0.983173504437494	0.326779318380903	0.837977632249717	-4.99846791023904	0.983173504437494	CC
Sncg	ANGEL1	-0.110289597681483	4.06824000166744	-0.983370519398815	0.326781983004117	0.837977632249717	-4.66114193856553	-0.983370519398815	CC
Micro-PVM	DTWD2	-0.0987571497749467	5.99693690226868	-0.983319699210837	0.326783346277287	0.837977632249717	-5.30434316483653	-0.983319699210837	CC
L6_IT	ZNF660	0.0880725282340902	3.33476410198158	0.983651648492505	0.326791455578288	0.837977632249717	-5.07675041926943	0.983651648492505	CC
Sst	RPL27	0.148045200453657	3.82789832578781	0.983336504886685	0.326792283222391	0.837977632249717	-4.78033964137147	0.983336504886685	CC
OPC	USP54	-0.0816825569627062	8.72463144165713	-0.983123447421351	0.32680388622402	0.837977632249717	-5.46163721765344	-0.983123447421351	CC
L2_3_IT	TRAPPC12	-0.0474656328388064	6.35659499065767	-0.983276409775103	0.326806514328274	0.837977632249717	-5.54549296985644	-0.983276409775103	CC
Pvalb	ADSS2	-0.0733948555833488	5.4588495391857	-0.983306972417687	0.326808510391025	0.837977632249717	-5.1000537220341	-0.983306972417687	CC
L2_3_IT	LINC00921	-0.131311143071449	1.6052002318322	-0.983268874568032	0.3268102115312	0.837977632249717	-5.15718051141591	-0.983268874568032	CC
Sst	LINC02223	0.145386896677392	3.77072037189086	0.983285445712374	0.326817334021444	0.837977632249717	-4.78793695888688	0.983285445712374	CC
Lamp5	PRDX2	-0.133487308661239	5.30939159904004	-0.983206508916743	0.326817755015431	0.837977632249717	-5.21366205526404	-0.983206508916743	CC
Astro	DENND10	0.0842658434385531	4.30839189217528	0.983146091146158	0.326819713742274	0.837977632249717	-5.41494233812327	0.983146091146158	CC
L6_IT_Car3	ARHGAP39	0.0895828771367629	6.95847257655625	0.984296746526027	0.326820202933633	0.837977632249717	-5.07478922537422	0.984296746526027	CC
Vip	HACD1	-0.0931950453331329	4.3738551899707	-0.983147677892155	0.326828466119379	0.837983082249357	-5.00793937759727	-0.983147677892155	CC
Oligo	XPOT	-0.085894803386284	4.76944471739465	-0.983113226193379	0.326830298504313	0.837983082249357	-5.3856814027873	-0.983113226193379	CC
L6_IT	PTGS2	0.151092232740128	1.98244000540015	0.983546302999756	0.326843109150563	0.838005710649348	-4.90636601977622	0.983546302999756	CC
L6_CT	CWF19L2	0.0814295479271741	6.52127110321855	0.983632988265789	0.326860238244857	0.838020368140615	-4.93032253231688	0.983632988265789	CC
L2_3_IT	EPHX2	-0.135732793959213	1.6258979016888	-0.983166816023635	0.326860289980267	0.838020368140615	-5.13784629112542	-0.983166816023635	CC
L6b	PLCXD3	0.138319949526011	7.66234631732821	0.984104231190909	0.326860781488487	0.838020368140615	-5.28844453190729	0.984104231190909	CC
L5_IT_A	PGPEP1	-0.0800172354738617	4.26146185465696	-0.983156254634722	0.326875398045608	0.838035517433378	-5.040659445764	-0.983156254634722	CC
L5_IT_B	ITFG2-AS1	0.0933035916539764	5.09257187932995	0.983260696213755	0.326877560804986	0.838035517433378	-5.27618413931164	0.983260696213755	CC
L6b	ETNK1	0.092168907593859	6.48218760059472	0.984061150448658	0.326881882104248	0.838035517433378	-5.2088678086637	0.984061150448658	CC
L6_IT_Car3	ITGAV	-0.11129325451125	5.08781928281539	-0.984169254363491	0.32688263132924	0.838035517433378	-4.90905367547846	-0.984169254363491	CC
L6_IT	TMEM8B	-0.0738094506350635	4.12111393144992	-0.983436233751135	0.326897084619153	0.838062354214058	-5.15858700087802	-0.983436233751135	CC
L4_IT	ARL14EP-DT	-0.340251466200306	3.56621419151483	-0.983462485266193	0.326918611660083	0.838105788971498	-4.85742857754093	-0.983462485266193	CC
Astro	PYCR2	0.114310558679053	2.90333809191081	0.982933401440135	0.326924106500101	0.838105788971498	-5.21869513179001	0.982933401440135	CC
neurons_unk	BAZ2B	0.352807842884798	9.2273024004769	0.990189534115095	0.326925983679049	0.838105788971498	-4.59670681838368	0.990189534115095	CC
L5_IT_B	PXK	-0.0506421094889753	5.73801493589667	-0.983143996211841	0.326934816823705	0.838115603358781	-5.33216259756873	-0.983143996211841	CC
Sst	MARK3	0.0673316983407606	7.62514908359392	0.983039978686054	0.326937783321211	0.838115603358781	-5.03474125355513	0.983039978686054	CC
neurons_unk	AFF3	0.420858824595403	9.77748689310334	0.990151157231299	0.326944549456791	0.838120809317581	-4.59701024982486	0.990151157231299	CC
L6_IT_Car3	MPP1	0.139608541934077	4.34060923756249	0.984033583162986	0.326949073315661	0.838120809317581	-4.84152522259009	0.984033583162986	CC
Pvalb	ZDHHC15	0.0700357780307744	4.1226837786716	0.983009499130332	0.326954478981947	0.838120809317581	-4.98245120800682	0.983009499130332	CC
L4_IT	CCDC144CP	0.122318008276955	5.79154603079219	0.983386736801181	0.326955756742069	0.838120809317581	-5.05907807379206	0.983386736801181	CC
Lamp5	B9D1	-0.106483444682968	3.85541540822463	-0.98291576725308	0.3269604460706	0.838122613081284	-5.02715611387424	-0.98291576725308	CC
L6_IT	EPN1	-0.0945629032658576	3.93777231357931	-0.983285386298099	0.326971066289269	0.838130332587895	-5.14446141255426	-0.983285386298099	CC
L6b	GLS	0.0917558191723539	8.30652860316241	0.9838769179449	0.326972127860707	0.838130332587895	-5.3210717317711	0.9838769179449	CC
L5_ET	SARS1	-0.114753995735884	5.24507385477634	-0.983718627575276	0.326978118650372	0.838130332587895	-4.69011561959204	-0.983718627575276	CC
Micro-PVM	SUFU	-0.068795696815115	6.77647414294283	-0.982920186304199	0.326979400357829	0.838130332587895	-5.38041535303531	-0.982920186304199	CC
Micro-PVM	PRDX2	0.143232281921032	4.38628179952147	0.982905328921071	0.326986692848165	0.838138808601805	-5.1408818503046	0.982905328921071	CC
L4_IT	LIN7C	-0.111159122292115	4.1475948975782	-0.983301819718656	0.326997401166602	0.838154593191565	-4.91893108398125	-0.983301819718656	CC
Oligo	MYNN	-0.0916956419877489	3.79868845119286	-0.982765838837593	0.327000822601954	0.838154593191565	-5.2652313846728	-0.982765838837593	CC
L6_IT	LOC124904652	-0.117347901382256	2.12837087664798	-0.983216571221532	0.32700481962191	0.838154621893343	-4.93261601044689	-0.983216571221532	CC
L5_IT_B	CSPG5	-0.0848603142692363	3.8962206408858	-0.982973012994804	0.327018717448483	0.838162681655449	-5.10092353455364	-0.982973012994804	CC
Astro	LCA5	-0.0811250507301917	5.15431984518642	-0.982737983151939	0.327020041311892	0.838162681655449	-5.51801738523334	-0.982737983151939	CC
Pvalb	CELF2-AS2	-0.115168602116796	3.43382525944868	-0.9828707807045	0.327022561988293	0.838162681655449	-4.903620582231	-0.9828707807045	CC
L2_3_IT	LOC124901311	0.138056444210429	1.05534956087547	0.982833439117268	0.32702390756835	0.838162681655449	-5.22593835977076	0.982833439117268	CC
Pvalb	ZDHHC17	0.0467132761883161	6.51045867004773	0.982838664953448	0.327038325723255	0.838179726476665	-5.18613150664201	0.982838664953448	CC
OPC	HOMER2	-0.0980855935994515	3.9084483631664	-0.982639432918898	0.327041501561082	0.838179726476665	-5.03717716623717	-0.982639432918898	CC
OPC	SLC9A7	-0.0534269807466313	6.57384943948063	-0.982629957103284	0.327046154614383	0.838179726476665	-5.34236580841046	-0.982629957103284	CC
Astro	SRP14-DT	-0.0946993331906309	5.4002288015337	-0.982667192939097	0.327054798214113	0.838179726476665	-5.52266183022844	-0.982667192939097	CC
Sncg	GABPB2	-0.111433574895683	5.43949719749465	-0.982808642611745	0.327057708931987	0.838179726476665	-4.71818333817816	-0.982808642611745	CC
L5_ET	ABLIM1	0.0662861781585202	8.34001978999443	0.983546208157736	0.32706261849323	0.838179726476665	-4.81584884591478	0.983546208157736	CC
Astro	PINK1	0.0848353256911205	4.33661140202481	0.982646936608565	0.327064744204856	0.838179726476665	-5.40929501720039	0.982646936608565	CC
L6b	LOC105369760	0.123139631945109	4.58768715477664	0.983680596673176	0.327068313274375	0.838179726476665	-5.02099521230249	0.983680596673176	CC
L2_3_IT	LOC105371024	-0.110848802395203	1.36480759043465	-0.982735617343191	0.327071927557576	0.838179726476665	-5.11362570497028	-0.982735617343191	CC
L4_IT	FBH1	-0.081976473574845	4.97405945332421	-0.983122499389351	0.327085353579622	0.838179726476665	-4.97415442247483	-0.983122499389351	CC
OPC	RNPEP	-0.10336941737633	3.34209695937952	-0.982522058411651	0.327099140799601	0.838179726476665	-4.94549194027929	-0.982522058411651	CC
Sst_Chodl	GRM7	-0.355706405237579	10.3282080547318	-0.987577005584222	0.327103914879879	0.838179726476665	-4.83217360172516	-0.987577005584222	CC
Astro	ASTE1	-0.119503749829703	3.12560033637331	-0.982559225258071	0.327107813336487	0.838179726476665	-5.27092051396644	-0.982559225258071	CC
L6_CT	CNTN3	0.152023517434657	6.92850248837892	0.983126873203946	0.327108421686288	0.838179726476665	-4.95130754191422	0.983126873203946	CC
L6_IT	SLC31A1	-0.0730256750423055	3.54802213610237	-0.983003178376835	0.32710950190298	0.838179726476665	-5.09421607633764	-0.983003178376835	CC
Sst	CYGB	-0.117901525785389	3.72618158477268	-0.982676437311436	0.327116224459764	0.838179726476665	-4.76540264537617	-0.982676437311436	CC
L2_3_IT	CEP41	-0.0720813227046269	3.58543050387311	-0.98264521889258	0.327116307597033	0.838179726476665	-5.39110896455864	-0.98264521889258	CC
L4_IT	RETREG1	0.0678370806046138	7.18673335315808	0.983044389870923	0.327123669314676	0.838179726476665	-5.16482574801519	0.983044389870923	CC
L6b	SCN9A	0.145249691125494	6.18366296518886	0.983564190677554	0.32712535386653	0.838179726476665	-5.1889027809636	0.983564190677554	CC
L6b	LOC124906092	0.13067847790547	3.70231527645392	0.983561786976216	0.327126531783186	0.838179726476665	-4.93236664177643	0.983561786976216	CC
L6_IT_Car3	RWDD3	-0.123782917779233	4.26383654613118	-0.983669017906859	0.327127655087609	0.838179726476665	-4.83055419335015	-0.983669017906859	CC
L2_3_IT	LOC105377621	-0.0897633457573938	2.13729373936492	-0.98262026729287	0.327128557981252	0.838179726476665	-5.21428079690876	-0.98262026729287	CC
Sncg	LOC105374639	0.183581094735819	2.83979138049263	0.982647411070378	0.327136857104096	0.838179726476665	-4.6433538303034	0.982647411070378	CC
L2_3_IT	NAA40	-0.0659063524049959	3.55040981816647	-0.982602428116981	0.32713731659219	0.838179726476665	-5.36600139803846	-0.982602428116981	CC
L2_3_IT	KDM5C	-0.0542442975034292	5.10994594400056	-0.982601328203515	0.327137856628559	0.838179726476665	-5.49652074366833	-0.982601328203515	CC
L2_3_IT	BCO1	-0.118740016008631	2.40544408835396	-0.982601251575574	0.327137894251426	0.838179726476665	-5.24878924395335	-0.982601251575574	CC
L5_IT_B	COA7	-0.127322044332851	2.26332785388308	-0.982729610220774	0.32713817832607	0.838179726476665	-4.90752931978256	-0.982729610220774	CC
