## Supplementary Table 3 for "Modeling *cis*-regulatory variation in human brain enhancers across a large Parkinson’s Disease cohort": 2026_dge_combined.csv (part 25 of 43)

assay	ID	logFC	AveExpr	t	P.Value	adj.P.Val	B	z.std	region
Sst	NT5M	-0.106765996895281	4.15332216723277	-0.982610710420514	0.327148492742548	0.838195940832347	-4.79429230594178	-0.982610710420514	CC
L2_3_IT	SEPSECS-AS1	-0.174037719927653	3.34001338683044	-0.982567443317719	0.327154493742149	0.838198531882232	-5.38533130922403	-0.982567443317719	CC
Lamp5	ATP5F1A	-0.108352546561234	5.49077756727411	-0.98250164014574	0.327163763029814	0.838198531882232	-5.23846047367846	-0.98250164014574	CC
Lamp5	NOL7	0.1061100276795	4.60135854334314	0.982497337333938	0.327165875942718	0.838198531882232	-5.13635254096077	0.982497337333938	CC
Astro	MTFR1	0.0957360850019652	4.74712825235575	0.982428855856277	0.327171835821659	0.838198531882232	-5.47187891824637	0.982428855856277	CC
L5_6_NP	HSF2	0.111596025461116	4.84131025908069	0.982791381219582	0.327172341694136	0.838198531882232	-4.67991960771416	0.982791381219582	CC
Vip	ZBTB17	-0.116374221375652	3.13126909735952	-0.982430568661552	0.32718051868421	0.838198531882232	-4.87519156923134	-0.982430568661552	CC
L5_6_NP	ACAD11	0.0850132025363486	6.40448184936298	0.982774462287475	0.327180644854173	0.838198531882232	-4.7496990567402	0.982774462287475	CC
L6_IT	LRIG2	0.0610695674009532	5.07901664543395	0.982856657136676	0.32718139227881	0.838198531882232	-5.26198197641884	0.982856657136676	CC
L6_IT_Car3	MBOAT7	-0.149666511036483	4.6287182122224	-0.983528277353459	0.327196613788635	0.838203847856716	-4.86230423060442	-0.983528277353459	CC
L2_3_IT	DDX50	-0.0525944711057534	5.26782112331878	-0.98248080267018	0.327197035885354	0.838203847856716	-5.51648916731735	-0.98248080267018	CC
Micro-PVM	SNX3	0.114891818232807	6.3511353822906	0.982473509784738	0.3271986903623	0.838203847856716	-5.35106063368086	0.982473509784738	CC
Astro	BIN3	0.09667404462276	4.68114109612419	0.982370896612637	0.327200301382807	0.838203847856716	-5.45232726645008	0.982370896612637	CC
L4_IT	EPHA7	0.109320236983834	7.27585975442949	0.982881876986411	0.327203397590945	0.838203847856716	-5.17134479587609	0.982881876986411	CC
Lamp5	SPRED1	-0.0923375684037227	6.77479535483305	-0.982397496459448	0.327214905711244	0.838213337121064	-5.38814822926767	-0.982397496459448	CC
L2_3_IT	LINC02250	-0.110538445236439	2.42893599505789	-0.982438234040202	0.327217939188573	0.838213337121064	-5.25441539091044	-0.982438234040202	CC
OPC	PGPEP1	-0.113498911812867	3.41264212698986	-0.9822754166034	0.327220281149451	0.838213337121064	-4.98083442133557	-0.9822754166034	CC
Lamp5	ATG9A	-0.140306915342624	3.07645059086637	-0.98237501357772	0.327225947248514	0.838213337121064	-4.91596022933316	-0.98237501357772	CC
L5_IT_B	SLC26A1	0.0965000492227903	2.83394542671404	0.982548606983446	0.327227032351213	0.838213337121064	-4.98621790476718	0.982548606983446	CC
OPC	TENM4	-0.0920844208525186	6.37885409741535	-0.982253186731333	0.327231200993974	0.838213804707062	-5.31022979481332	-0.982253186731333	CC
L5_IT_A	SYT13	-0.0835385318315352	5.86464248127961	-0.982399871067016	0.327246695784432	0.838234394271677	-5.1957187470854	-0.982399871067016	CC
L5_6_NP	SYNCRIP	0.097783159682425	4.80153500055127	0.982638833191627	0.327247211379531	0.838234394271677	-4.67863202855594	0.982638833191627	CC
L4_IT	NELFB	-0.136433769276004	3.43164645463999	-0.982774182600886	0.327256239113445	0.838236276202868	-4.8336638586251	-0.982774182600886	CC
L4_IT	ECHS1	-0.145540698443844	3.41938277949866	-0.982773914085005	0.327256370870925	0.838236276202868	-4.83389698264821	-0.982773914085005	CC
Vip	ADAMTS6	-0.0782069854814648	7.65599593623607	-0.98226893404463	0.32725990471792	0.838236276202868	-5.32291476890087	-0.98226893404463	CC
L5_6_NP	CRYM	-0.122720528739218	7.85829776096335	-0.982578433000209	0.327276858544803	0.838269490764021	-4.80637682312094	-0.982578433000209	CC
Vip	C1QTNF4	-0.18779416690318	3.92287920181751	-0.982216011147852	0.327285900273762	0.838282439137245	-4.95130484967111	-0.982216011147852	CC
Sst	ATP5MC1	0.159348463640466	3.72852927490509	0.982312062478934	0.327295138684091	0.838288349501655	-4.77434721131638	0.982312062478934	CC
Vip	LPA	0.150423952864665	3.18534203978897	0.98219508248089	0.32729618074026	0.838288349501655	-4.88621730747993	0.98219508248089	CC
Pvalb	NOPCHAP1	-0.0854779193679517	3.89113091772694	-0.982298477423749	0.327303546623572	0.83828858287337	-4.95311585096034	-0.982298477423749	CC
Astro	AMT	0.116534226594615	3.09968325312841	0.982159283618745	0.327304244774853	0.83828858287337	-5.2367702677971	0.982159283618745	CC
L5_IT_B	POLR2I	-0.19468066921713	2.49050102832498	-0.982382991783972	0.327308346276223	0.838288877514758	-4.97005592400582	-0.982382991783972	CC
Vip	SDC3	-0.0954168552587743	3.91765417253677	-0.98215087365981	0.327317897452858	0.838303129466505	-4.9592846964496	-0.98215087365981	CC
Micro-PVM	TRAM2	0.128333182881245	4.38045998295764	0.982211964002322	0.327327137539262	0.838316584338803	-5.13950094067056	0.982211964002322	CC
Sncg	RBM33	0.0611863805319874	6.97741966048264	0.98224299859335	0.327335437394975	0.838322597513296	-4.77886748208534	0.98224299859335	CC
L2_3_IT	CAMKMT	0.0775484754093326	5.79301518690251	0.982191475552991	0.327339127037926	0.838322597513296	-5.53596708381707	0.982191475552991	CC
Lamp5	TMEM9	-0.130187345598374	4.11951799372584	-0.982126587219182	0.327347967815444	0.838322597513296	-5.04992765361443	-0.982126587219182	CC
Sncg	NWD2	-0.153452804016083	3.85295655419638	-0.982203799477322	0.327354689690347	0.838322597513296	-4.66439772176596	-0.982203799477322	CC
OPC	CACNG3	-0.129535044860179	3.09577793503088	-0.981993921570165	0.327358575848911	0.838322597513296	-4.94080324859446	-0.981993921570165	CC
L5_IT_A	HOOK1	-0.0645668270458074	5.70926458614425	-0.982171934199823	0.327358640821386	0.838322597513296	-5.19082458323342	-0.982171934199823	CC
Micro-PVM	ZNF791	-0.100105179484733	5.45920651089438	-0.982144117936782	0.32736046266384	0.838322597513296	-5.25081632026367	-0.982144117936782	CC
Vip	FAM91A1	-0.081839177339303	4.45145646725927	-0.982062365053102	0.327361378396855	0.838322597513296	-5.02314300216644	-0.982062365053102	CC
L6b	COPB1	0.107998112737226	5.09954474916826	0.983064605326451	0.32737023196994	0.838335060884198	-5.07579337700449	0.983064605326451	CC
L5_IT_A	MPZL1	0.0741738172087455	5.2160597862254	0.982126998874653	0.327380712551099	0.838351690369782	-5.14297644515204	0.982126998874653	CC
Vip	SLC38A10	-0.0912462229704704	4.15623358310713	-0.982006098758203	0.32738902187323	0.838357960953068	-4.98705730388747	-0.982006098758203	CC
L2_3_IT	C12orf76	-0.0707942296088197	4.13460202539068	-0.982085597446374	0.327391134824832	0.838357960953068	-5.43183888920475	-0.982085597446374	CC
L4_IT	PDK2	-0.124132170189265	3.58590669648835	-0.982486870305085	0.327397239656018	0.83836109407037	-4.85963235551839	-0.982486870305085	CC
Oligo	DPY19L1	-0.113598525283727	5.50529534415286	-0.981952432653522	0.327400331961313	0.83836109407037	-5.46297579867348	-0.981952432653522	CC
L5_IT_B	C9orf64	-0.139420354452461	1.93328987549248	-0.982179879833389	0.327408088462328	0.838370746867005	-4.86390750544627	-0.982179879833389	CC
L4_IT	FAM193B	0.0842933557449338	5.38317611837211	0.982413124471281	0.327433437367389	0.838406787950786	-5.01065126401291	0.982413124471281	CC
L6b	DNAJC11	-0.11312252614622	5.28170870929223	-0.982927152057273	0.327437627542346	0.838406787950786	-5.09902163159939	-0.982927152057273	CC
L4_IT	FBXL3	0.0932321968753787	4.84290682481732	0.9824045273104	0.327437657404272	0.838406787950786	-4.96714681221431	0.9824045273104	CC
L5_IT_B	PNPLA7	-0.0743311103859065	6.48949052242244	-0.982108975980497	0.327442911904429	0.838406787950786	-5.38095510725612	-0.982108975980497	CC
neurons_unk	ITFG1	0.401960088308864	8.10156133167049	0.989117157988161	0.327445038144257	0.838406787950786	-4.59635252164659	0.989117157988161	CC
Lamp5	DENND4B	0.0975865547687963	3.82449494662029	0.981918268631108	0.327450311445382	0.838406787950786	-5.03181963863233	0.981918268631108	CC
L6_IT_Car3	SMURF2	-0.100059723396936	5.88135182664115	-0.983002171273569	0.327454474739208	0.838406787950786	-4.98710118922447	-0.983002171273569	CC
Astro	PLXNB1	0.093314957290131	7.20120991095428	0.981849207711758	0.327456591757474	0.838406787950786	-5.62437670761556	0.981849207711758	CC
neurons_unk	DENND4A	0.367495060606526	8.39771390388263	0.989090296600501	0.327458046742434	0.838406787950786	-4.59638903811105	0.989090296600501	CC
Sst	PPIB	0.144463003554326	3.97159998078913	0.981969630080824	0.327463337193198	0.838410125144091	-4.78176092123742	0.981969630080824	CC
Sst	GTF2B	-0.0970997415023405	4.6748204712736	-0.981961141194758	0.327467507546496	0.838410594485864	-4.83465935721793	-0.981961141194758	CC
Endo	TMTC2	0.251673364535273	8.19008157517354	0.984060394887697	0.327482195630552	0.838429848650821	-4.70441678328254	0.984060394887697	CC
L5_ET	SH3YL1	0.0793030936652307	6.11843086194275	0.982679017593658	0.32748783128266	0.838429848650821	-4.73067243754947	0.982679017593658	CC
Oligo	CTDSPL	-0.100291253142216	5.40156095508982	-0.981766654245788	0.327491622938043	0.838429848650821	-5.46871388683629	-0.981766654245788	CC
OPC	LINC02935	-0.120036544665482	3.19690860305957	-0.981712351857777	0.327496945493224	0.838429848650821	-4.94121098428108	-0.981712351857777	CC
L5_IT_A	FIBP	-0.168073079522094	3.07167310055158	-0.981884962096817	0.327499615069624	0.838429848650821	-4.89526843779346	-0.981884962096817	CC
L2_3_IT	IQSEC3	0.0697507583252352	5.82542507775376	0.981855073985634	0.327504387661859	0.838429848650821	-5.52063872547529	0.981855073985634	CC
L5_IT_A	MMAB	-0.123132126524511	3.41393246412195	-0.98187107253307	0.327506439287397	0.838429848650821	-4.93830914607349	-0.98187107253307	CC
Sst_Chodl	MAP7D2	-0.227381083730959	6.47863434360703	-0.98674832066853	0.327506924911201	0.838429848650821	-4.74165097736404	-0.98674832066853	CC
Astro	LINC01950	-0.157472807594558	4.12085197282103	-0.981722177193703	0.327519017989117	0.838446883529803	-5.38978425488926	-0.981722177193703	CC
Astro	ZNF670	-0.0990631228125112	3.42877591882644	-0.981708925606645	0.327525530625876	0.838446883529803	-5.30621518427253	-0.981708925606645	CC
OPC	GHITM	0.0997210024761249	3.8579198031029	0.981648413934486	0.32752837134702	0.838446883529803	-4.99905192870883	0.981648413934486	CC
L6_CT	GOT1	-0.130574442284765	4.81955987175333	-0.982256593700758	0.327535469172785	0.838446883529803	-4.82926495276012	-0.982256593700758	CC
L6b	ATP5MG	0.126158551057056	4.51848875790467	0.982721260218637	0.327538596698233	0.838446883529803	-5.02447518215347	0.982721260218637	CC
L5_IT_B	PABIR3	-0.0931342069262912	3.53480284762439	-0.981909457998511	0.327540915404353	0.838446883529803	-5.06416765092931	-0.981909457998511	CC
Pvalb	NRAS	-0.120502910161732	2.39426079079515	-0.981814092058135	0.32754148954845	0.838446883529803	-4.79603430521028	-0.981814092058135	CC
L2_3_IT	UBL7	-0.107283147012371	2.77073246349391	-0.981767272423781	0.327547530040479	0.838452139490828	-5.29328016974921	-0.981767272423781	CC
Sst_Chodl	PBRM1	-0.207783420958665	6.85152480849279	-0.986621350493827	0.327568702794871	0.838486074598053	-4.7721784252612	-0.986621350493827	CC
L6_IT	SON	-0.0584198392010686	6.62774394096179	-0.982064736356626	0.327570125989473	0.838486074598053	-5.37211076818361	-0.982064736356626	CC
L6b	LGI3	0.146683704203169	3.75805485253051	0.982639211518588	0.327578838995152	0.838486074598053	-4.94839482577621	0.982639211518588	CC
Lamp5	PCDH11X	0.172885856908761	5.10598178963955	0.981647509069461	0.327583362635443	0.838486074598053	-5.22680251648956	0.981647509069461	CC
Vip	AACS	0.0715390339358642	5.23284072856042	0.981608011789091	0.327584644550423	0.838486074598053	-5.11166842303014	0.981608011789091	CC
L4_IT	RPL34-DT	-0.141299929856551	3.86724335418085	-0.982099009728229	0.32758764813475	0.838486074598053	-4.87479814538666	-0.982099009728229	CC
Oligo	NRGN	0.165100407641182	3.65349164235465	0.981569140629047	0.327588698829572	0.838486074598053	-5.23866123063225	0.981569140629047	CC
Sncg	PRDM5	-0.124066867217044	5.27695010635117	-0.981713831986199	0.327595395393562	0.838493008811663	-4.70957819858833	-0.981713831986199	CC
Lamp5	POLR3H	0.118499137441493	3.49265998354005	0.981605413952908	0.327604051344079	0.838493984968003	-4.9752552978023	0.981605413952908	CC
neurons_unk	PPP2R2B	-0.419889309513626	8.13023863847847	-0.988772042773241	0.327612198982309	0.838493984968003	-4.59639769766138	-0.988772042773241	CC
L5_ET	LONP2	-0.0596883999813717	7.25955808083263	-0.982414372937445	0.327617667698546	0.838493984968003	-4.77731435362134	-0.982414372937445	CC
L5_ET	PDE7B	-0.172361774878869	3.50696233314509	-0.982406552520869	0.327621504960255	0.838493984968003	-4.64115608427711	-0.982406552520869	CC
Sst	RBM11	0.126874131756284	3.94926598207213	0.981647203578088	0.327621760774198	0.838493984968003	-4.78163077637437	0.981647203578088	CC
L6b	TPT1-AS1	-0.0924362670400271	6.32240021166253	-0.982548787304727	0.327623192976493	0.838493984968003	-5.18863234252479	-0.982548787304727	CC
L5_IT_B	TBC1D20	0.0617135838299726	4.41509070582093	0.981734205718718	0.32762701540282	0.838493984968003	-5.18703681873613	0.981734205718718	CC
L5_IT_B	SCAPER	-0.0558389173195355	8.18309083475406	-0.981726502035372	0.327630800498858	0.838493984968003	-5.4659763282969	-0.981726502035372	CC
L6_IT_Car3	CSGALNACT1	0.069841495363632	8.97931815849308	0.982635847798058	0.327634100061943	0.838493984968003	-5.19065069039551	0.982635847798058	CC
OPC	FXR2	-0.0986768001910757	3.53970428624203	-0.981429916078842	0.327635779179474	0.838493984968003	-4.98206609249002	-0.981429916078842	CC
Sst	LOC105372649	0.113930012251982	4.47440947274672	0.981609448939508	0.327640314716796	0.838493984968003	-4.82356866526698	0.981609448939508	CC
L6_IT	SERHL2	0.1023637820247	2.31601741459532	0.981905065994876	0.327648540742937	0.838493984968003	-4.9573191320038	0.981905065994876	CC
L6_IT_Car3	EPB41L1	0.0804625773512089	7.13051391338512	0.982605683668019	0.327648893810939	0.838493984968003	-5.08256964453057	0.982605683668019	CC
Pvalb	ENC1	0.167325696022546	2.43802943886598	0.981577650565794	0.32765767699143	0.838493984968003	-4.81091519259435	0.981577650565794	CC
L5_ET	YPEL1	0.163609667991111	4.45306335178581	0.982326055479844	0.32766100434161	0.838493984968003	-4.66676493518797	0.982326055479844	CC
OPC	SREBF1	0.135131670003647	3.40628429707314	0.98136841841665	0.327666013977025	0.838493984968003	-4.95856859589249	0.98136841841665	CC
Oligo	OR2L13	-0.217690149877217	6.25766201803703	-0.981404028686104	0.327669864081629	0.838493984968003	-5.55453207649629	-0.981404028686104	CC
OPC	ZNF451	0.0507129638294819	6.69689015552296	0.981358554113956	0.327670863846598	0.838493984968003	-5.36430849499069	0.981358554113956	CC
VLMC	SH3D19	-0.224627345969499	8.80676864050021	-0.982877796146276	0.327671538056774	0.838493984968003	-4.60908876492309	-0.982877796146276	CC
Sst	ZNF490	-0.109975158333827	3.86108679078005	-0.981530571934982	0.327679079839775	0.838496837435993	-4.77971308931114	-0.981530571934982	CC
Lamp5	NEK11	0.070471950417233	5.81667846029515	0.981449619994259	0.327680627659808	0.838496837435993	-5.30142042680543	0.981449619994259	CC
L6b	VWA2	0.225196123300351	4.64677478807058	0.982418999592159	0.327686862037023	0.838502586994164	-5.03014785589002	0.982418999592159	CC
Oligo	STMN4	-0.21996625606308	6.44565663758297	-0.981297536894998	0.327722219987573	0.838582858455424	-5.56350359898905	-0.981297536894998	CC
L5_IT_A	ZGRF1	-0.0880517515861961	4.26141990870269	-0.981394454850457	0.327740667396888	0.838619857423092	-5.04572028904587	-0.981394454850457	CC
Pvalb	PSD2	0.0777972479848964	3.89320502578578	0.981380142266526	0.327754753325285	0.838626433368675	-4.95578308487375	0.981380142266526	CC
OPC	TMEM196	-0.081103282843895	6.49023316232813	-0.981158388403381	0.327769287190346	0.838626433368675	-5.34425333614655	-0.981158388403381	CC
L5_IT_B	WDHD1	-0.0967299287909652	3.3810054676986	-0.981441362398733	0.327770919976259	0.838626433368675	-5.04346664922267	-0.981441362398733	CC
L6_IT	DCAF16	0.0653140764910762	5.07402630298413	0.981651485058101	0.327773100629604	0.838626433368675	-5.26646655995293	0.981651485058101	CC
Lamp5	ERP29	-0.184017830579559	3.87755342698966	-0.981254741006595	0.327776431654775	0.838626433368675	-4.99423917282156	-0.981254741006595	CC
OPC	MCUR1	-0.112894301200814	3.43150541787758	-0.981135427609637	0.327780578462619	0.838626433368675	-4.94874198226273	-0.981135427609637	CC
Sst	RBM19	-0.0953242655870443	4.79439354150166	-0.981318184263099	0.327783475429296	0.838626433368675	-4.84773391255302	-0.981318184263099	CC
L5_ET	NTPCR	0.0915033864730532	4.71676821274832	0.982069318754703	0.327787004277587	0.838626433368675	-4.67207023978312	0.982069318754703	CC
Lamp5	BIVM	-0.0670266053807712	6.08622044065607	-0.981232952898127	0.327787143993859	0.838626433368675	-5.32360322625385	-0.981232952898127	CC
L6_CT	MAGI3	0.0800791477648917	7.74054715072604	0.981741660659789	0.32778831962046	0.838626433368675	-4.99151924358488	0.981741660659789	CC
Micro-PVM	UNC93B1	-0.114550439355649	5.62471005673491	-0.981264693922507	0.327792625539924	0.838626433368675	-5.26730153066293	-0.981264693922507	CC
OPC	ZXDC	-0.0529248783147384	6.30105635196565	-0.981104717965707	0.327795680731572	0.838626433368675	-5.32300388156133	-0.981104717965707	CC
L4_IT	MMUT	-0.11866358356878	3.88321045776504	-0.981670475010489	0.327798108732123	0.838626433368675	-4.87786581128851	-0.981670475010489	CC
L5_6_NP	BSN	0.078563290622297	6.4932099274068	0.981515117850963	0.327799070260877	0.838626433368675	-4.75258905320676	0.981515117850963	CC
L2_3_IT	TOGARAM2	0.223505313008587	2.82137099662479	0.981246038408305	0.327803721380532	0.838628129675213	-5.32040607305631	0.981246038408305	CC
L2_3_IT	MTPN	-0.0981996553065734	5.23332688261064	-0.981227919378833	0.327812629408833	0.838636809820485	-5.51623231771846	-0.981227919378833	CC
L5_ET	GPC4	0.158161375448055	4.06493983042732	0.981993615187693	0.327824163753988	0.838636809820485	-4.64950489170264	0.981993615187693	CC
L5_IT_B	LDHAL6A	0.13916081954294	1.95416283364622	0.981332553898051	0.327824399523523	0.838636809820485	-4.88536390616151	0.981332553898051	CC
L5_IT_B	TBC1D4	-0.0747660167225058	6.23701842042717	-0.981329686412414	0.32782580897442	0.838636809820485	-5.37262215746412	-0.981329686412414	CC
L6b	PLCL2	0.0838141589886888	7.80466694652191	0.982128655174251	0.327829323693755	0.838636809820485	-5.29600278194587	0.982128655174251	CC
L6b	CDC42	0.107679086292888	5.79260700659169	0.982120576486106	0.327833288199199	0.838636809820485	-5.1505708817524	0.982120576486106	CC
L6_IT_Car3	RTN4RL2	-0.179386423026927	5.32310142609756	-0.982226230220132	0.327835031089733	0.838636809820485	-4.91053654073475	-0.982226230220132	CC
Vip	PTPRZ1	-0.0669108617184131	7.50544433543175	-0.981084055539151	0.327842236823099	0.838645040729266	-5.30762693897794	-0.981084055539151	CC
Sst	SLC49A4	-0.0804845419569182	5.78474466569158	-0.98114323813763	0.327869483603909	0.838704537317249	-4.90878830018553	-0.98114323813763	CC
L4_IT	TUB	0.0738926746349522	5.58246833484492	0.981516703159292	0.327873650265422	0.838704993217211	-5.03374270498485	0.981516703159292	CC
Sst_Chodl	CACUL1	-0.236698439367211	6.15646498829717	-0.985985184525657	0.327878348659923	0.838706809269322	-4.73017320327441	-0.985985184525657	CC
Sncg	NETO1	-0.0938245585089706	7.91114502562067	-0.981127352148947	0.327883666898452	0.838710210807636	-4.80699668917179	-0.981127352148947	CC
OPC	UST	-0.0634473114432007	8.51293098864271	-0.980909449006456	0.327891719986419	0.838713513467415	-5.45650879703426	-0.980909449006456	CC
Pvalb	TPRA1	-0.0960873706996527	3.19715060849833	-0.981099068439426	0.327892934993419	0.838713513467415	-4.87214309100611	-0.981099068439426	CC
Sncg	NEO1	-0.0760599554385757	6.49227476691963	-0.981059984831043	0.327916790475913	0.838764330423386	-4.75912436190959	-0.981059984831043	CC
Oligo	SLC17A5	0.110378025340473	4.33003842284151	0.98089301154759	0.327921151777712	0.838765283418776	-5.34153498965103	0.98089301154759	CC
L6_IT_Car3	ZNF587B	-0.136005754617043	4.4004233535117	-0.982025385632028	0.327933581582629	0.838773525752057	-4.84128852035897	-0.982025385632028	CC
L5_ET	ABHD6	0.0927563568976142	5.23228307690526	0.981767188846525	0.327935322753966	0.838773525752057	-4.69279704680605	0.981767188846525	CC
Astro	PIP4P2	0.0787836308357268	5.70507405723073	0.980871237407947	0.327937393604507	0.838773525752057	-5.56668211303723	0.980871237407947	CC
Pvalb	SPATA17	-0.13402051367197	2.50635022070246	-0.980999078723854	0.327942101184083	0.838773525752057	-4.82144783305259	-0.980999078723854	CC
L4_IT	SIAH1	-0.118728369045722	4.05696063322521	-0.981372873389543	0.327944318002115	0.838773525752057	-4.89061347673889	-0.981372873389543	CC
L5_IT_B	TMEM254-AS1	-0.114086405170096	2.56721627613358	-0.981049980111293	0.327963311657526	0.838778782120335	-4.93422255177068	-0.981049980111293	CC
L5_ET	NDUFV1	-0.160978466858991	5.29165472376182	-0.981693977122403	0.327971269717833	0.838778782120335	-4.69226240171923	-0.981693977122403	CC
Pvalb	DPF1	0.103379743469082	4.29366052116353	0.980936352010467	0.327972947154001	0.838778782120335	-4.99795431029244	0.980936352010467	CC
L2_3_IT	LRFN1	-0.0731392193312843	2.90343334901669	-0.980891374294883	0.327978117019621	0.838778782120335	-5.30592463937223	-0.980891374294883	CC
L6_CT	CDYL2	-0.105062639926607	5.94590783134074	-0.98135409963271	0.327978710225178	0.838778782120335	-4.90125805767136	-0.98135409963271	CC
L4_IT	PTPRT	0.0612614496877225	10.7367382331289	0.981296540468514	0.327981826632642	0.838778782120335	-5.3294685447922	0.981296540468514	CC
L5_IT_B	USP28	0.0482571349891867	5.82086451630016	0.981006181996878	0.327984846082156	0.838778782120335	-5.34042329716675	0.981006181996878	CC
L4_IT	ARL6IP4	-0.13546940650925	4.42498265045416	-0.981257338009816	0.328001091111152	0.838778782120335	-4.91789112069787	-0.981257338009816	CC
L5_ET	EP400P1	0.0991320742940268	4.37569831885545	0.981616440645784	0.32800934295344	0.838778782120335	-4.66010505442836	0.981616440645784	CC
L2_3_IT	PTPRC	0.140500963980261	0.595191052985333	0.9808237845712	0.328011359162348	0.838778782120335	-5.02486120349501	0.9808237845712	CC
L6_IT	YWHAE	-0.0644896696996073	6.49945625608868	-0.981165876229203	0.328011720041632	0.838778782120335	-5.36612031245223	-0.981165876229203	CC
OPC	NDUFS3	0.157277432075107	3.29364987250509	0.980663396607026	0.328012762293964	0.838778782120335	-4.93355606175351	0.980663396607026	CC
Oligo	RBM15	0.109036401940321	3.78318824347108	0.980683594966989	0.328024166742121	0.838778782120335	-5.27197896825884	0.980683594966989	CC
OPC	IL10RB	-0.0853204434696839	4.39561836700109	-0.980637950301392	0.328025281943138	0.838778782120335	-5.09701499861136	-0.980637950301392	CC
L5_IT_B	MSL1	-0.0698946779539524	4.95618675109568	-0.980904986822032	0.328034604728498	0.838778782120335	-5.24353570846554	-0.980904986822032	CC
L5_IT_A	PPP2R5E	0.044963936839435	7.04659507338684	0.980792613482315	0.328036591790357	0.838778782120335	-5.27926606013479	0.980792613482315	CC
L2_3_IT	SLC38A11	-0.356457066051175	4.5026384017606	-0.980765803898333	0.328039877114764	0.838778782120335	-5.48307032859579	-0.980765803898333	CC
Oligo	ATG4C	-0.0615500124246221	8.78998913369808	-0.980651285385563	0.328040062164535	0.838778782120335	-5.74324607539876	-0.980651285385563	CC
L6_IT	USP4	-0.0589897609677732	5.56172794966279	-0.981104868552093	0.328041706155593	0.838778782120335	-5.3027975593418	-0.981104868552093	CC
Sncg	CCDC66	0.0658250125915332	6.7630646859401	0.980802955689515	0.328043188260951	0.838778782120335	-4.77127033733215	0.980802955689515	CC
Sncg	LRMDA	-0.167274526629813	3.63005962365048	-0.980798302137753	0.328045477005881	0.838778782120335	-4.65324020536071	-0.980798302137753	CC
L2_3_IT	CNRIP1	0.0616875130743821	5.48476430771952	0.980745933722541	0.328049650688232	0.838778782120335	-5.53016021524196	0.980745933722541	CC
L5_IT_B	DHX36	-0.0499221801107596	6.30118362168336	-0.980870453956943	0.328051586002946	0.838778782120335	-5.37836319146534	-0.980870453956943	CC
L2_3_IT	WASHC5	-0.0574821784381997	4.85599110307537	-0.980735542781153	0.328054761772175	0.838778782120335	-5.49241971804809	-0.980735542781153	CC
L2_3_IT	ARHGAP26	0.0825441979315406	9.58512177222137	0.980731572314432	0.3280567147744	0.838778782120335	-5.50355817871536	0.980731572314432	CC
Sncg	CXCL14	-0.203496389355997	9.69837013565378	-0.98077209568181	0.328058366257824	0.838778782120335	-4.82076103862157	-0.98077209568181	CC
Oligo	ENTPD6	-0.0900777782711102	3.9620402056633	-0.980609192335619	0.328060771539114	0.838778782120335	-5.27620885662583	-0.980609192335619	CC
Sncg	MMUT	-0.115486573603092	4.28361091400359	-0.98075785948206	0.328065368257854	0.838778782120335	-4.6705270701204	-0.98075785948206	CC
L5_IT_B	TCF7L2	-0.077940738498697	5.42311149434555	-0.980841885062906	0.328065634974739	0.838778782120335	-5.29549773799078	-0.980841885062906	CC
Sst	ZNF595	-0.0947776711958037	4.71016546394048	-0.980743548974578	0.328066036850408	0.838778782120335	-4.84448801754272	-0.980743548974578	CC
L6b	GPHN	-0.0651761163256693	9.55995389211047	-0.981609875754364	0.328083971444153	0.838814437447261	-5.38434400688272	-0.981609875754364	CC
Pvalb	CSTF2T	-0.113764356551438	2.51689589246426	-0.980696948347892	0.328090691769271	0.83881987007316	-4.81614815338261	-0.980696948347892	CC
L6b	OSBPL1A	0.114309559874019	7.56385163212698	0.981589299292769	0.328094074268691	0.83881987007316	-5.28639069761258	0.981589299292769	CC
L2_3_IT	WDR61	-0.0778705905391154	4.65232445469023	-0.980632318433798	0.328105538471284	0.838833769952226	-5.47600701883866	-0.980632318433798	CC
L5_IT_B	MMP16	0.0768864576054965	8.76362466038764	0.980756778442315	0.328107489139024	0.838833769952226	-5.47019944181832	0.980756778442315	CC
OPC	ZNF781	-0.0616328782566521	5.1787271748329	-0.980460568706845	0.328112562834422	0.838836200139516	-5.20455175617702	-0.980460568706845	CC
Sst	APBA1	0.0552495521246344	7.5761682015224	0.980641124966448	0.328116417826728	0.838836200139516	-5.03626295961651	0.980641124966448	CC
OPC	WDR12	-0.0909623732327092	4.02774067842139	-0.980439734732837	0.328122815220379	0.838839229554537	-5.02741842089104	-0.980439734732837	CC
L5_IT_B	LONRF1	0.0671768430733461	5.22195650957744	0.980708716521335	0.328131126817507	0.838839229554537	-5.28069913755704	0.980708716521335	CC
L5_IT_B	LRTM1	0.136371059224699	3.34712034855939	0.980699188819712	0.328135812837218	0.838839229554537	-5.08459398560532	0.980699188819712	CC
L6b	ZNF461	-0.0975830469524325	4.32223367560548	-0.981503200864929	0.328136349898011	0.838839229554537	-5.00238519574432	-0.981503200864929	CC
L4_IT	DCTN6	-0.106320743127563	4.16736085177542	-0.98097969637071	0.32813754819162	0.838839229554537	-4.89714673509061	-0.98097969637071	CC
L6_IT	PSPH	0.100990278962602	4.08329121635214	0.980887467573488	0.328148576329829	0.838842771614934	-5.16729648289566	0.980887467573488	CC
L6_CT	NAGPA	-0.135209437032379	4.95184108536312	-0.981007658667888	0.328148961788534	0.838842771614934	-4.83220183443844	-0.981007658667888	CC
Lamp5	L3HYPDH	0.0886672608581326	4.60670564428812	0.980493374143597	0.328150901060412	0.838842771614934	-5.15276880611483	0.980493374143597	CC
L5_IT_B	EMB	0.0768066708616489	5.28717228594385	0.980655680173943	0.328157212297781	0.838848707569948	-5.29709389974019	0.980655680173943	CC
Sst	PPP2R2C	0.0644297446679601	7.88833731226385	0.980504770493177	0.328183496591916	0.838901651794964	-5.05135262321813	0.980504770493177	CC
L5_IT_B	TSPAN33	-0.120445931984933	2.74686437191045	-0.980590826026686	0.328189112107597	0.838901651794964	-4.97091377827216	-0.980590826026686	CC
L5_IT_A	KLHL9	-0.0888570137439327	3.82542072651436	-0.980479151119347	0.328190789927599	0.838901651794964	-5.00177798602622	-0.980479151119347	CC
L4_IT	UBE2D3-AS1	-0.127853719755644	3.3546943490597	-0.980860530028766	0.328196128227627	0.838901651794964	-4.83606502404418	-0.980860530028766	CC
L6_IT_Car3	GNAS	0.13807275731125	7.49128685679929	0.9814828660694	0.328199882472575	0.838901651794964	-5.1221891412284	0.9814828660694	CC
L6_CT	CORO7	0.124609556168508	4.01539262014066	0.980900040688109	0.328201860300926	0.838901651794964	-4.78261338831863	0.980900040688109	CC
Sncg	HRH2	-0.106511059329343	5.18132653764887	-0.980463305298375	0.328210265127507	0.838907317719405	-4.70143215170884	-0.980463305298375	CC
L5_IT_B	LOC107985995	-0.126580186250948	2.56949152764227	-0.980544182787127	0.328212055772637	0.838907317719405	-4.93630643960866	-0.980544182787127	CC
L2_3_IT	NKRF	0.0598842422043172	4.10759157160417	0.980387416102167	0.328226028021434	0.83890817550864	-5.44283949427738	0.980387416102167	CC
Sst	RYR3	0.127951572672125	6.66031437802197	0.980410242536448	0.32823000431834	0.83890817550864	-4.97963176245134	0.980410242536448	CC
L6b	RPL37A	0.178088624575455	4.82807038366869	0.981312291107536	0.328230102221408	0.83890817550864	-5.06704398538578	0.981312291107536	CC
L4_IT	SAP130	-0.0810638587949276	5.12718053413303	-0.98078853390355	0.328231523550335	0.83890817550864	-4.9883428902867	-0.98078853390355	CC
Oligo	PIGM	0.114850448608811	4.57384600373362	0.980260539178559	0.328232338400206	0.83890817550864	-5.36336638503036	0.980260539178559	CC
Astro	HMGXB4	-0.0722986917875227	4.95814953540979	-0.980254445043199	0.328240866021242	0.838919774304007	-5.47456929256211	-0.980254445043199	CC
Astro	PRKAR1B	0.0778606043602934	5.01683694371132	0.980239045392261	0.328248445262441	0.838923380244273	-5.48938978333296	0.980239045392261	CC
L6_IT	CYB561D1	-0.108092387782112	2.85386532558722	-0.980679597261433	0.328250782730447	0.838923380244273	-5.01387910450083	-0.980679597261433	CC
L2_3_IT	SECISBP2L	0.0536438410658936	7.14543289447981	0.980325503386111	0.328256493054524	0.838923380244273	-5.55274104993493	0.980325503386111	CC
Pvalb	PCSK6	-0.114218739468928	5.42234194332841	-0.980343533648934	0.3282645603627	0.838923380244273	-5.09433894331368	-0.980343533648934	CC
Lamp5	SLC35C2	-0.110522195258754	3.76755273533064	-0.980259143387158	0.328266160987046	0.838923380244273	-5.01620411890242	-0.980259143387158	CC
OPC	GOLM1	-0.0522925145359202	6.96301909930184	-0.980147661533041	0.32826656631637	0.838923380244273	-5.37278449450463	-0.980147661533041	CC
L5_IT_A	WDR70	-0.0543854609344012	7.67680343224219	-0.980314348817654	0.32827187834973	0.838923380244273	-5.30487088278274	-0.980314348817654	CC
L5_6_NP	MIR99AHG	0.0865613682350687	9.24133844416318	0.980545886753581	0.328275550901972	0.838923380244273	-4.86031564059344	0.980545886753581	CC
L5_ET	FTL	-0.185306501429275	4.24010728454903	-0.981069115071431	0.328278182204924	0.838923380244273	-4.66978837936222	-0.981069115071431	CC
Sncg	FXYD6	-0.100464468779477	8.08712933229506	-0.980306820116267	0.328287260226216	0.838936383990298	-4.80570135600681	-0.980306820116267	CC
L4_IT	ZC3HC1	-0.11185901752288	3.64763609058276	-0.980656938960317	0.328296225791427	0.838944019059771	-4.84991303674832	-0.980656938960317	CC
OPC	MTMR9	-0.0621762182183868	5.43763857839457	-0.980083344481123	0.32829822708532	0.838944019059771	-5.22390821479012	-0.980083344481123	CC
L5_IT_B	SLIT3-AS1	0.141204030621344	2.20214502340274	0.980359712448425	0.328302806444964	0.838945526193617	-4.93593274607679	0.980359712448425	CC
L5_IT_A	TBC1D22B	-0.0718316901565904	4.50330834103255	-0.980236066719818	0.328310400435231	0.838954736789226	-5.07100837519223	-0.980236066719818	CC
L4_IT	DRG1	-0.117071354076889	3.82854836589528	-0.980595963599807	0.328326208821292	0.838984937731207	-4.86107749311133	-0.980595963599807	CC
L4_IT	FUT10	-0.120667851803613	4.22809991674242	-0.980564765003577	0.328341550603956	0.838992033490879	-4.91712071174069	-0.980564765003577	CC
L5_IT_B	GABRA3	-0.0723913464074077	6.08543128350942	-0.980280645935674	0.328341708451924	0.838992033490879	-5.36806857661701	-0.980280645935674	CC
OPC	PAN2	0.104761232637578	3.92732189047313	0.979989569541716	0.32834439239714	0.838992033490879	-5.03951535729097	0.979989569541716	CC
L2_3_IT	SLC25A18	-0.142058629203577	1.68007083758913	-0.98013803990765	0.328348748405349	0.838992033490879	-5.1729142214053	-0.98013803990765	CC
Oligo	SYNCRIP	-0.0683457158596745	5.60471671431575	-0.980023663635234	0.328348934679761	0.838992033490879	-5.49613930389347	-0.980023663635234	CC
L4_IT	PANK3	-0.0917891376539001	5.54033323156235	-0.980533799705217	0.328356778127552	0.83900188014015	-5.02297116163399	-0.980533799705217	CC
OPC	SNHG6	0.116007120167878	4.06676371237481	0.979935938139828	0.328370796991839	0.839027505493772	-5.01177276230802	0.979935938139828	CC
Sncg	LTV1	0.115004610034592	3.76160353337217	0.98012062657407	0.328378888063635	0.839037984174646	-4.65225570556633	0.98012062657407	CC
Micro-PVM	KLHL9	-0.121648800801745	4.95077661775734	-0.980050742224666	0.328389793711167	0.839043026248929	-5.20365588073875	-0.980050742224666	CC
L6_IT	MX1	0.127634493946056	3.40301298240796	0.980386486176693	0.328394936026546	0.839043026248929	-5.08777162062702	0.980386486176693	CC
OPC	COQ9	0.0712333332797003	4.93051759778658	0.979883199057354	0.328396763620399	0.839043026248929	-5.16160167194236	0.979883199057354	CC
L5_ET	TAF8	-0.128702917445418	3.51982577972992	-0.980827672484143	0.328396821595518	0.839043026248929	-4.63619714852837	-0.980827672484143	CC
L6b	SHISA6	0.205689289033054	4.53109527529734	0.980963209211474	0.328401575453367	0.839044977736904	-5.01607290322687	0.980963209211474	CC
Astro	DIPK1B	-0.117538830687172	3.23301151075802	-0.97989709141937	0.328416774121491	0.839055299232028	-5.2622230281899	-0.97989709141937	CC
Lamp5	GART	-0.0885040252304111	4.58932746487582	-0.979945580921557	0.328420499785484	0.839055299232028	-5.12759857799529	-0.979945580921557	CC
Oligo	RPS6KA1	0.102096435796422	4.08773698672435	0.979863282322689	0.328427893889364	0.839055299232028	-5.30097076389598	0.979863282322689	CC
Sncg	SLC1A2	-0.0825904975446896	7.58583581250224	-0.980017172687518	0.328429806058645	0.839055299232028	-4.7970029931188	-0.980017172687518	CC
Micro-PVM	LMBRD1	-0.0877651843022868	7.10804769321771	-0.979955964260448	0.328436446894175	0.839055299232028	-5.41739136291286	-0.979955964260448	CC
Endo	PLPP1	0.204924359854258	8.99078112113377	0.982109999937767	0.32843721689901	0.839055299232028	-4.73610766549785	0.982109999937767	CC
Astro	MRPL18	0.141503844472941	3.3332610652311	0.979852793834846	0.328438583996797	0.839055299232028	-5.29295577937493	0.979852793834846	CC
Pvalb	HSP90AA1	0.120655724141216	8.04206714013587	0.979985621379968	0.328440703033847	0.839055299232028	-5.25115524525971	0.979985621379968	CC
OPC	DGAT1	-0.132439677132505	3.24187417370195	-0.979777598723005	0.32844876106332	0.839055299232028	-4.91136411747158	-0.979777598723005	CC
Sncg	CES4A	-0.112013903786274	5.01648055773303	-0.979965253678697	0.328455361533112	0.839055299232028	-4.69585492347057	-0.979965253678697	CC
L5_IT_B	TRAM1	0.0690044730245411	4.58891677918013	0.980040107391352	0.328460075862393	0.839055299232028	-5.21024411065774	0.980040107391352	CC
Astro	FBXL20	-0.0546616548589105	6.91507167519766	-0.979777356249936	0.328475727802165	0.839055299232028	-5.62667159764602	-0.979777356249936	CC
L4_IT	DUSP11	-0.107752041055164	4.02777452114202	-0.980283279763258	0.328479991050417	0.839055299232028	-4.88844316743672	-0.980283279763258	CC
L2_3_IT	CDC42EP3	0.0843460465894598	4.03381497589191	0.979868632572959	0.328481360020893	0.839055299232028	-5.4334449974339	0.979868632572959	CC
L5_IT_A	WNT7A	-0.149070661442242	2.70437986327764	-0.979879410791715	0.328485945803465	0.839055299232028	-4.86277573894747	-0.979879410791715	CC
L5_6_NP	KDM3A	0.120337013748714	4.59116597395699	0.980115265276832	0.328487392760643	0.839055299232028	-4.6757779772048	0.980115265276832	CC
Sst_Chodl	ALCAM	-0.386918938884321	7.44282752498481	-0.984729516643923	0.328490099817758	0.839055299232028	-4.80200276181481	-0.984729516643923	CC
L5_IT_A	TMEM91	-0.0835556922897956	4.61137343148148	-0.979865488078918	0.328492799780866	0.839055299232028	-5.0914609988624	-0.979865488078918	CC
L5_IT_A	SSTR2	0.142728094654127	4.61111252005938	0.979852718619768	0.328499086108146	0.839055299232028	-5.07426374734261	0.979852718619768	CC
L5_IT_B	SERINC3	-0.0812653141276629	5.49133187682563	-0.979954603186977	0.328502158634801	0.839055299232028	-5.30412232520247	-0.979954603186977	CC
L5_IT_B	RGN	0.119777390281944	3.80599697556412	0.979949922248223	0.328504462563463	0.839055299232028	-5.10907403573651	0.979949922248223	CC
Micro-PVM	LZIC	0.119575493930021	4.20184312861626	0.979816781037925	0.328504965826546	0.839055299232028	-5.13653816663522	0.979816781037925	CC
L5_IT_B	BPHL	-0.121674797888725	3.83733876942658	-0.979944711034279	0.328507027502679	0.839055299232028	-5.10045396171041	-0.979944711034279	CC
Sst_Chodl	OR2L13	-0.311700541015978	6.59803564450692	-0.984692780373243	0.32850800883068	0.839055299232028	-4.7583397250398	-0.984692780373243	CC
L5_6_NP	ACTN2	0.12411933604191	4.68534220950047	0.980069965914418	0.328509682731769	0.839055299232028	-4.67585388426418	0.980069965914418	CC
OPC	ATG14	-0.0685568187870555	5.13876671652543	-0.979652882167095	0.32851017823518	0.839055299232028	-5.18673000962801	-0.979652882167095	CC
Pvalb	VMP1	-0.0581707235107056	6.53612696646603	-0.979835267612721	0.32851471645783	0.839055299232028	-5.18671737407448	-0.979835267612721	CC
Vip	GUSBP2	-0.117981711553243	3.61976557651617	-0.979708544191357	0.328519108964246	0.839055299232028	-4.91948797082466	-0.979708544191357	CC
L5_ET	PEAK1	0.0594270600602994	7.7120822936041	0.980560911165785	0.328527934716154	0.839055299232028	-4.79533208183964	0.980560911165785	CC
Oligo	TPI1	0.130962910347515	3.86201652850636	0.979657792370654	0.328529079203322	0.839055299232028	-5.28407015320298	0.979657792370654	CC
L5_IT_B	SPDYA	0.127840608306826	2.38106042642626	0.97989345479258	0.328532256323467	0.839055299232028	-4.93987371138129	0.97989345479258	CC
L6_IT_Car3	MAGI2	0.0738875057270864	10.8403091589414	0.980796965159036	0.328536766536582	0.839055299232028	-5.22803274572826	0.980796965159036	CC
Vip	PGBD5	-0.0596068341435646	6.69169874041399	-0.979670170818669	0.328538005117083	0.839055299232028	-5.25155846461912	-0.979670170818669	CC
L5_ET	UBXN2B	-0.0849059275671863	5.70975900848591	-0.980527751910497	0.328544234879249	0.839055299232028	-4.71399593061593	-0.980527751910497	CC
Lamp5	KRTAP5-AS1	0.100175611484469	5.29626413262917	0.979692164010194	0.328545268963712	0.839055299232028	-5.24050454445993	0.979692164010194	CC
Sst	RNPS1	-0.0930888280467612	5.43872643984874	-0.979737019939514	0.328561354325393	0.839063938529085	-4.88762442225166	-0.979737019939514	CC
L2_3_IT	ARMC8	0.0485921356005164	6.42692532957487	0.979705850879379	0.328561503777508	0.839063938529085	-5.5538705142664	0.979705850879379	CC
L4_IT	CCDC168	-0.183726127268161	3.64857132505764	-0.980114099626228	0.328563215837764	0.839063938529085	-4.86409668254782	-0.980114099626228	CC
Endo	MSN	0.232530893454355	8.0510395772337	0.981833156734311	0.328572923102163	0.839063938529085	-4.70109620874414	0.981833156734311	CC
Astro	NARS2	-0.0749314800129514	5.3256439868208	-0.979571819697014	0.32857694340758	0.839063938529085	-5.5228318893916	-0.979571819697014	CC
Vip	OPRK1	-0.090174536823208	4.95394339623819	-0.979584417318149	0.328580235176251	0.839063938529085	-5.09214033857176	-0.979584417318149	CC
L5_IT_B	TPST2	0.0802046403932407	4.75910771080278	0.979781699212854	0.32858726790137	0.839063938529085	-5.2260217294456	0.979781699212854	CC
Astro	PEX7	-0.0827841669486847	4.23995419001106	-0.979537695694926	0.328593749601106	0.839063938529085	-5.40965339226771	-0.979537695694926	CC
Vip	MBNL2	-0.0618586544565579	6.09767389964925	-0.979551627010365	0.328596383987096	0.839063938529085	-5.20771802519616	-0.979551627010365	CC
L6_IT_Car3	GTPBP10	0.133300737887463	4.75654279939474	0.98066460846153	0.328601800370353	0.839063938529085	-4.87770009832513	0.98066460846153	CC
Oligo	ACSS1	-0.0714001418111433	5.41187093825712	-0.97950865025405	0.328602531038878	0.839063938529085	-5.4671586618998	-0.97950865025405	CC
Lamp5	ATRN	-0.0517391460478754	6.9202939818851	-0.979567038736478	0.328606885504404	0.839063938529085	-5.40327507629783	-0.979567038736478	CC
VLMC	ATP1B3	0.358076952318505	8.19069194318786	0.980966798033951	0.328609106783403	0.839063938529085	-4.60797965865846	0.980966798033951	CC
Micro-PVM	ENGASE	-0.12139110385677	4.97289474750607	-0.979594360941388	0.328614481096147	0.839063938529085	-5.21844556472732	-0.979594360941388	CC
L6_IT_Car3	TTLL11	0.0836479528243279	8.9696459735517	0.980637679401324	0.328615033073263	0.839063938529085	-5.19094118035873	0.980637679401324	CC
L5_IT_B	MDGA2	0.0713703332156824	10.758819729372	0.979723680541106	0.328615829913412	0.839063938529085	-5.47543708156978	0.979723680541106	CC
Sst	NCOA4	0.0959499516386031	4.23906929354627	0.979625052326979	0.328616484304273	0.839063938529085	-4.80186044324869	0.979625052326979	CC
Vip	RPL27	0.139105338840127	4.122580498919	0.979481381740715	0.328630980638	0.839087461458205	-5.00361834165572	0.979481381740715	CC
OPC	CYP2U1	-0.0801043449430083	4.40677102425186	-0.979398694134026	0.328635377397733	0.839087461458205	-5.0826779454293	-0.979398694134026	CC
Vip	ABCG1	-0.0982955750453746	3.9807859541704	-0.979447826085334	0.32864750804734	0.839087461458205	-4.9793695054555	-0.979447826085334	CC
Micro-PVM	SETX	-0.0677518061443548	8.4886244071103	-0.979526828766697	0.328647737331182	0.839087461458205	-5.51099894487806	-0.979526828766697	CC
L5_IT_B	ZNF454	-0.0715926302664319	4.28490951980047	-0.979652109242286	0.328651065985539	0.839087461458205	-5.16715740868786	-0.979652109242286	CC
Lamp5	ZBTB16	-0.0555173690493246	8.70716922591258	-0.979468802082593	0.328655266338924	0.839087461458205	-5.50025572987835	-0.979468802082593	CC
Astro	PRPF8	-0.0638542139004622	5.63436948300447	-0.97941185169382	0.328655733080397	0.839087461458205	-5.52488059983885	-0.97941185169382	CC
L5_ET	SGCB	-0.117438631328821	4.07567237847227	-0.980297125497109	0.328657619043794	0.839087461458205	-4.6495739622878	-0.980297125497109	CC
L6b	P4HTM	-0.130373771552953	4.8972279048249	-0.980426673565108	0.328665242758978	0.83909673783271	-5.0531663260375	-0.980426673565108	CC
Sst	AGPAT5	0.0790200911026279	5.31765684135958	0.979491681050599	0.328682160791558	0.839105291287215	-4.88547555073455	0.979491681050599	CC
Vip	FAM189A1	-0.0549423618490419	8.14548581639069	-0.97936770699472	0.328686971879115	0.839105291287215	-5.35258731265789	-0.97936770699472	CC
Oligo	SOX8	-0.0904577507302804	5.16218539614685	-0.979332586105341	0.328689255671211	0.839105291287215	-5.42907220825536	-0.979332586105341	CC
OPC	LOC105377294	-0.115808299125062	3.03361452529862	-0.979279633401368	0.328694030943847	0.839105291287215	-4.92541955059521	-0.979279633401368	CC
L6_IT	BRAT1	-0.0887056438892704	3.15725118557637	-0.9797764575016	0.328695083632526	0.839105291287215	-5.04317430434154	-0.9797764575016	CC
Lamp5	SILC1	-0.096956466442687	4.99305646515684	-0.979381031034027	0.328698496878034	0.839105291287215	-5.20193817952844	-0.979381031034027	CC
L5_6_NP	RSL1D1	0.134804318380457	4.34986107227053	0.979684635296554	0.328699328255358	0.839105291287215	-4.66699485439417	0.979684635296554	CC
Oligo	DIS3L	-0.0703525974715813	5.09430431454339	-0.979309728564244	0.328700515800028	0.839105291287215	-5.43511183311294	-0.979309728564244	CC
L6b	RALGPS2	0.0799345409683072	7.87536807436174	0.980338418877079	0.328708626655358	0.839106689221819	-5.30744961626459	0.980338418877079	CC
L5_IT_B	LOC105369873	0.126372854844733	5.12189766189278	0.979531963155735	0.328710222014657	0.839106689221819	-5.29360119595161	0.979531963155735	CC
L5_6_NP	GALNT9	-0.117681160763029	5.94496174800418	-0.979652982127584	0.32871490996153	0.839106689221819	-4.72688968829997	-0.979652982127584	CC
Lamp5	PRPF38B	-0.0883363423371586	5.57870266486947	-0.979343416051675	0.32871702480795	0.839106689221819	-5.26363734469956	-0.979343416051675	CC
L6_IT_Car3	EIF4E3	-0.0812909814268291	6.2948287220412	-0.98040917960027	0.328727329928966	0.83912280856508	-5.02103372666663	-0.98040917960027	CC
L6b	FAM182B	0.109234680474579	4.46711324889104	0.980285792295119	0.328734498412957	0.83912855854017	-5.01539862802105	0.980285792295119	CC
OPC	KMT2D	0.0771652664783668	4.81231600968743	0.979172732946893	0.328746699733186	0.83912855854017	-5.14955631853948	0.979172732946893	CC
Sncg	LIMK2	0.0994934247768378	4.32235443221339	0.979369058010065	0.328748913031127	0.83912855854017	-4.67527947124125	0.979369058010065	CC
L6_IT	ZNF614	-0.0906788908568084	2.78103435098161	-0.97966151023509	0.32875166032868	0.83912855854017	-5.01162963435989	-0.97966151023509	CC
Sncg	INSYN2B	0.156224298465561	4.02570857913434	0.979360783837781	0.328752988228466	0.83912855854017	-4.66674947021773	0.979360783837781	CC
L5_ET	TTC39B	-0.0973156919268913	6.29737613233739	-0.980102090505223	0.328753525210344	0.83912855854017	-4.73847096917615	-0.980102090505223	CC
Pvalb	DNAJC11	-0.0609379548802383	5.75821994909942	-0.979318789168547	0.328769042177338	0.839157979088914	-5.1263553504476	-0.979318789168547	CC
Sncg	UBE2H	0.0659454003068231	6.95981169640392	0.979314790467864	0.32877564149627	0.839162230652082	-4.78139885377171	0.979314790467864	CC
L6_IT_Car3	PIGG	-0.117007076575961	5.1903210455534	-0.980304691861282	0.328778689101233	0.839162230652082	-4.91046701319102	-0.980304691861282	CC
L6_IT_Car3	THEMIS	0.12099505249457	7.671329201794	0.980291929771799	0.328784962450057	0.839162681024606	-5.13046105891636	0.980291929771799	CC
OPC	RNF13	-0.0528503036124669	6.94895732645367	-0.979088142355287	0.32878838058359	0.839162681024606	-5.38298239311372	-0.979088142355287	CC
L6_CT	RCC1L	-0.1285055697024	4.19071857612883	-0.979702578488636	0.328790837402267	0.839162681024606	-4.7920244153428	-0.979702578488636	CC
Pvalb	PDP1	0.100052769653204	3.19687480601498	0.979255547497767	0.328800192657142	0.839167469703818	-4.88642012798049	0.979255547497767	CC
L6b	PSMA6	0.111431254125062	5.25276719414852	0.980139152208435	0.328806595199303	0.839167469703818	-5.09814742451162	0.980139152208435	CC
L4_IT	IMMP2L	0.0750404862295828	8.55007256439958	0.979618071136542	0.328807306711946	0.839167469703818	-5.25374405144419	0.979618071136542	CC
Vip	NUDCD3	-0.0546916685120916	6.38478803404981	-0.979115670957419	0.32881113611883	0.839167469703818	-5.2282092326687	-0.979115670957419	CC
Sst_Chodl	UBAP1	0.263074723416978	6.11650830211088	0.984057144391605	0.328817985403461	0.839167469703818	-4.72560899234219	0.984057144391605	CC
Pvalb	GRAMD2B	0.122662607761389	2.56994558804011	0.979188494712859	0.328833222456693	0.839167469703818	-4.83508790285882	0.979188494712859	CC
L5_6_NP	PDZRN4	0.182889209369609	8.56431906769812	0.979411276957097	0.328833908579518	0.839167469703818	-4.84231814570908	0.979411276957097	CC
L5_ET	TMEM272	-0.126594613679041	4.65307268226771	-0.97993148540119	0.328837433304336	0.839167469703818	-4.6736992542004	-0.97993148540119	CC
Astro	MIA3	0.0614667486202149	5.97716060123375	0.979041848738162	0.32883801940887	0.839167469703818	-5.56767713597923	0.979041848738162	CC
L2_3_IT	INPPL1	0.120787434809311	1.45937507993804	0.979141183996762	0.32883961033348	0.839167469703818	-5.14302534804545	0.979141183996762	CC
L5_6_NP	GGT7	0.077535686430521	6.76416440062494	0.979395958150108	0.328841451431769	0.839167469703818	-4.76379803729612	0.979395958150108	CC
Micro-PVM	ITM2B	0.11774769064826	9.00301113529687	0.979117959620284	0.328849132028091	0.839167469703818	-5.53812702152889	0.979117959620284	CC
L2_3_IT	ALMS1	-0.067824592107736	6.68657590708639	-0.979117439769522	0.328851308077197	0.839167469703818	-5.55035160652363	-0.979117439769522	CC
L2_3_IT	STK19	-0.0628442530671927	2.85146481871249	-0.979112818989186	0.328853584565472	0.839167469703818	-5.30208954086482	-0.979112818989186	CC
Oligo	LOC100130987	-0.0941106118255423	3.98994011149346	-0.978997829033983	0.328854189577993	0.839167469703818	-5.30590302986877	-0.978997829033983	CC
L5_ET	GRIN1	-0.0820110721669569	7.20372475110837	-0.979887422286415	0.328859106987656	0.839167469703818	-4.76993646342348	-0.979887422286415	CC
L2_3_IT	BRSK2	-0.0651769875443558	5.86499195722733	-0.979098671646551	0.328860554504157	0.839167469703818	-5.5207610723334	-0.979098671646551	CC
Sncg	HM13	-0.0746756449061251	6.04003459531437	-0.979133879946923	0.328864755860691	0.83916800739494	-4.74100574904488	-0.979133879946923	CC
L5_IT_A	PROSER3	0.111865519239884	3.0981825877972	0.979092835517368	0.328873313589125	0.839179661142768	-4.9222524399227	0.979092835517368	CC
L2_3_IT	LOC105376050	-0.108196991068104	2.96317720623596	-0.979058459364555	0.328880366323772	0.83918024264939	-5.34814008113401	-0.979058459364555	CC
L4_IT	UBXN2A	0.0926839769698382	5.2096588035437	0.979466017149208	0.328882154788386	0.83918024264939	-5.0035548115422	0.979466017149208	CC
L5_ET	DNAJC6	-0.0609294831711483	7.72554253113036	-0.979825492303559	0.328889570575371	0.83918024264939	-4.79587736672329	-0.979825492303559	CC
L6_IT	LOC105378031	-0.106587523423183	6.87457964016093	-0.979368361353838	0.328895976171028	0.83918024264939	-5.38275106919554	-0.979368361353838	CC
Astro	ANKS1A	-0.0471458230274266	6.48986938877409	-0.978919748421819	0.328898188069315	0.83918024264939	-5.60342658075634	-0.978919748421819	CC
L6_IT	C3orf38	-0.0876580425205202	3.08860523792893	-0.979362497299783	0.328898863440664	0.83918024264939	-5.05407515720894	-0.979362497299783	CC
Astro	SPPL3	-0.0561017058086138	7.17397576475361	-0.978894697629537	0.328910533501755	0.83918024264939	-5.64635746305964	-0.978894697629537	CC
L5_ET	YEATS4	-0.120512126640048	4.41079848572062	-0.979767746086505	0.328917977819182	0.83918024264939	-4.66305134578904	-0.979767746086505	CC
L2_3_IT	SYNDIG1	-0.0631400731485458	7.4502203555288	-0.978971048463367	0.328923434688478	0.83918024264939	-5.55192872968457	-0.978971048463367	CC
immune	CELF2	-0.400328790356763	10.744996718106	-0.99187224771038	0.328925475985351	0.83918024264939	-5.47731836562544	-0.99187224771038	CC
L6b	PPP6R3	0.0709392283416322	7.27962309001364	0.979897244613053	0.328925553683437	0.83918024264939	-5.2681667167162	0.979897244613053	CC
L5_IT_A	ARMC3	-0.130343557355005	3.53655813879769	-0.978977773518645	0.328930003646507	0.83918024264939	-4.96468414405779	-0.978977773518645	CC
Sst_Chodl	ARID4A	-0.189285865141982	6.80730221970815	-0.983824258102572	0.328931604156653	0.83918024264939	-4.77470375114514	-0.983824258102572	CC
L5_IT_A	ANKS1B	-0.064785571002963	11.3186460257121	-0.978965749178539	0.328935928304125	0.83918024264939	-5.37197873502446	-0.978965749178539	CC
Vip	ANGPT2	-0.133993798288155	3.47840987037616	-0.978855267725648	0.328939454607464	0.83918024264939	-4.91917796318569	-0.978855267725648	CC
L2_3_IT	PCDH9-AS3	-0.141310464770676	2.02728500672604	-0.978926569983798	0.328945351166353	0.83918024264939	-5.20731950857487	-0.978926569983798	CC
Vip	WDR61	-0.085291689314549	4.94088386871382	-0.978842204933292	0.328945892400829	0.83918024264939	-5.07818746520514	-0.978842204933292	CC
L2_3_IT	KIAA2026	0.0494495257142379	6.92367336726966	0.978923672208487	0.328946779059172	0.83918024264939	-5.55587843290827	0.978923672208487	CC
L5_IT_B	ZNF541	0.116427037783774	2.53206952021851	0.979043768009516	0.328950665080124	0.83918024264939	-4.9381563231889	0.979043768009516	CC
L5_IT_A	CDC25B	0.064797080100142	5.44214544984281	0.978930111634479	0.328953488117974	0.83918024264939	-5.16784224370348	0.978930111634479	CC
L6_IT_Car3	DIRAS2	-0.172035978650641	4.17333345269569	-0.979941306106811	0.328957346169142	0.83918024264939	-4.8131279629408	-0.979941306106811	CC
Sst	SART3	-0.0845329806743909	5.08153756142923	-0.97891274501355	0.328967347784484	0.839195576493503	-4.86501893209639	-0.97891274501355	CC
Astro	ZMYND8	-0.0752724773433759	7.79336502693325	-0.978767938111822	0.328973007269009	0.839196583021216	-5.66644435066675	-0.978767938111822	CC
L5_6_NP	PLPP1	0.0792840105219463	6.34917278590982	0.979123302147825	0.328975723900872	0.839196583021216	-4.74613598768282	0.979123302147825	CC
Vip	DCAF8	-0.0642377787339502	5.59470402630411	-0.978764646715553	0.328984117453804	0.839199177980113	-5.14762974722049	-0.978764646715553	CC
Pvalb	LINC01562	0.131185752031226	2.47862424946049	0.978880995036104	0.328984722736721	0.839199177980113	-4.81247324747733	0.978880995036104	CC
Sst	SAP30BP	-0.0975979378016545	4.49941007243774	-0.978831999042617	0.329007136532083	0.839239992196142	-4.8199832305119	-0.978831999042617	CC
Astro	NIPBL-DT	-0.114515716487799	2.75006467326374	-0.978687880435718	0.329012467903425	0.839239992196142	-5.21926891016338	-0.978687880435718	CC
L5_IT_A	TALDO1	-0.102644471685218	4.03081622728181	-0.978809959206176	0.329012695766952	0.839239992196142	-5.01752978863944	-0.978809959206176	CC
L4_IT	KCNC2	0.0834495905164687	8.75342644753731	0.979155346658922	0.329035115984549	0.839272273637917	-5.26046728790221	0.979155346658922	CC
Endo	STOM	0.230233413234518	8.50856422459834	0.980890537155281	0.329035264021662	0.839272273637917	-4.71311693243457	0.980890537155281	CC
L2_3_IT	RPL10	-0.198084187697149	4.12161468478926	-0.978739935101299	0.32903732468118	0.839272273637917	-5.42031778105774	-0.978739935101299	CC
Pvalb	SLC25A44	-0.0972388847709869	3.4627088299522	-0.978738884517817	0.32905475377927	0.839276715095873	-4.89382139112696	-0.978738884517817	CC
L5_6_NP	ADAMTS9-AS2	0.169455900161878	7.75426954152315	0.978961684518962	0.329055331220553	0.839276715095873	-4.81148755082838	0.978961684518962	CC
Oligo	PILRA	0.115785015352862	3.63844155846582	0.978588214183507	0.329056079274738	0.839276715095873	-5.25597605674017	0.978588214183507	CC
Lamp5	MAP2K7	-0.0983420326739662	4.05160583960153	-0.97865279502215	0.329057323838867	0.839276715095873	-5.06125320023036	-0.97865279502215	CC
L6b	NCOA1	0.0703045708774666	8.6732583805193	0.979625899373366	0.329059021749203	0.839276715095873	-5.35063726830165	0.979625899373366	CC
L6b	ZNF827	-0.105057272525711	6.10492079476307	-0.979610289644579	0.329066700871452	0.839286121264949	-5.17555075442796	-0.979610289644579	CC
L5_IT_B	TSTD2	-0.0763754009429641	4.5076944266902	-0.978781136537915	0.329080062386951	0.83931001999997	-5.19386174866813	-0.978781136537915	CC
L5_ET	RAB31	0.103894420140288	5.79685140363949	0.979420040375259	0.329089059561314	0.83931404755411	-4.71588831839952	0.979420040375259	CC
L6_IT_Car3	DYNLL1	0.224728867114168	6.54341667878323	0.979668376908517	0.329091572509907	0.83931404755411	-5.04396923878966	0.979668376908517	CC
L2_3_IT	DHPS	-0.118181925250667	3.38905540021903	-0.978625725160431	0.329093615533904	0.83931404755411	-5.35715345846428	-0.978625725160431	CC
Sncg	PRKY	0.154852384848242	3.02340524808726	0.978629865511853	0.329113110634891	0.839344263634884	-4.65005064956548	0.978629865511853	CC
L6_IT_Car3	FBXO34	0.0924184112184962	6.88957216036514	0.979587044061477	0.329131578877057	0.839344263634884	-5.07782861464056	0.979587044061477	CC
Sst	SRSF12	0.0991293014310823	4.7540860546084	0.978573586461078	0.329134494219703	0.839344263634884	-4.83915008113936	0.978573586461078	CC
OPC	TMEM131L	-0.0537994478495826	6.19874247141092	-0.978383013038532	0.329135957711074	0.839344263634884	-5.32084394761051	-0.978383013038532	CC
Lamp5	RGS8	-0.136136621808799	3.55724160685912	-0.978491290511147	0.329136937340184	0.839344263634884	-4.98400112856038	-0.978491290511147	CC
L4_IT	PRXL2A	-0.111749658021076	5.2618215580213	-0.978944547697111	0.329138931112495	0.839344263634884	-5.00313474235001	-0.978944547697111	CC
L6_IT	ZNF77	-0.0928098054545095	2.72539861378977	-0.978867911329132	0.329142441190717	0.839344263634884	-4.99370665407212	-0.978867911329132	CC
L6b	LOC107986095	0.127330124469757	3.83509204146515	0.9794531763638	0.329143998447094	0.839344263634884	-4.93803386075644	0.9794531763638	CC
Astro	BAG5	0.0909639809969139	3.38643021187137	0.978403146631259	0.329152838987388	0.839344263634884	-5.29423442749379	0.978403146631259	CC
L5_IT_B	TDG	0.0795316869753248	4.31952513067686	0.978622475910934	0.329158249864442	0.839344263634884	-5.171754581572	0.978622475910934	CC
Vip	NAV1	-0.0497422973642429	6.81415824521421	-0.978409732091071	0.329159076378537	0.839344263634884	-5.26183655960681	-0.978409732091071	CC
OPC	RAPGEF4	0.0620879023790962	8.79182295278991	0.978319005285076	0.329167520725371	0.839344263634884	-5.4696876027793	0.978319005285076	CC
Astro	ZNF674	-0.0939658784527835	3.65656503994615	-0.978369123075588	0.329169614896441	0.839344263634884	-5.35124369506836	-0.978369123075588	CC
L5_IT_B	DTX4	0.088734721757547	3.84322388047951	0.978587441142039	0.329175516529543	0.839344263634884	-5.10092589782538	0.978587441142039	CC
L6_CT	FAM13A	0.0953481772018951	6.98571350640999	0.978919509360794	0.329176367415052	0.839344263634884	-4.95827788451383	0.978919509360794	CC
L5_6_NP	ZNF292	0.0646759583623942	7.93026192596191	0.978708680190822	0.329179977804838	0.839344263634884	-4.81618778514975	0.978708680190822	CC
Micro-PVM	FRMD3	-0.133227900289592	5.75885998086021	-0.978444984201816	0.329180791911491	0.839344263634884	-5.29884474925345	-0.978444984201816	CC
L2_3_IT	EMBP1	-0.114871736131191	1.54566167821513	-0.978442704319989	0.329183834457952	0.839344263634884	-5.13995005005357	-0.978442704319989	CC
L5_IT_A	TNR	-0.0723184530902331	8.58816025909512	-0.978461964467084	0.329184216831279	0.839344263634884	-5.33099083478517	-0.978461964467084	CC
OPC	ZNF410	-0.0705716014815942	4.73998195500529	-0.978282966436631	0.329185292796866	0.839344263634884	-5.13989754292939	-0.978282966436631	CC
L4_IT	ATP6V1D	-0.185015387914194	4.39085824855368	-0.978834982400417	0.329192898738785	0.839344721049017	-4.92204216998039	-0.978834982400417	CC
L5_IT_B	NOL3	-0.110229931101682	2.38892150517419	-0.978540299765713	0.329198750794255	0.839344721049017	-4.93118507003636	-0.978540299765713	CC
L6_CT	LOC105375629	0.151777205787967	4.23411523527322	0.978866054079433	0.329202695945023	0.839344721049017	-4.80277645058387	0.978866054079433	CC
L5_6_NP	PTPA	-0.121126182186367	4.56039850034904	-0.978645631304926	0.329211044641743	0.839344721049017	-4.67073835788294	-0.978645631304926	CC
Oligo	DHCR7	0.141539175842653	4.22539981879941	0.978267761448633	0.329214079469037	0.839344721049017	-5.33115722726639	0.978267761448633	CC
L6_IT	UBAP2L	0.0600383451829007	5.30202964234001	0.978716681758432	0.329216943521972	0.839344721049017	-5.28248983370975	0.978716681758432	CC
L2_3_IT	SLC27A2	-0.100799199387	3.65723570669258	-0.978366575289589	0.32922136652399	0.839344721049017	-5.39646958827294	-0.978366575289589	CC
L2_3_IT	COMMD2	0.0877997146037801	3.58518770058224	0.978346384774229	0.329231321037627	0.839344721049017	-5.39090142391007	0.978346384774229	CC
L5_IT_B	TESPA1	-0.14290106310402	3.65655712152107	-0.978472812289473	0.329232014775399	0.839344721049017	-5.08287709835751	-0.978472812289473	CC
L6_IT	WDR6	0.107171467804867	3.60973060053112	0.97867836846455	0.329235820085266	0.839344721049017	-5.11881058214593	0.97867836846455	CC
L2_3_IT	GALNTL5	-0.1017605390097	1.31446426308933	-0.978326807833834	0.329240973228699	0.839344721049017	-5.10586040038905	-0.978326807833834	CC
Oligo	SYAP1	-0.0786562699002197	4.85595572037333	-0.978207410327138	0.329243841317497	0.839344721049017	-5.39772762577686	-0.978207410327138	CC
Pvalb	EXOSC2	-0.0936191506166266	3.03637686345366	-0.978343079067153	0.329249855222632	0.839344721049017	-4.86596145019311	-0.978343079067153	CC
Sncg	OTULINL	0.114016599358139	3.81809978932276	0.978351004261752	0.329250573098762	0.839344721049017	-4.65642918621986	0.978351004261752	CC
L6_IT_Car3	DGKB	-0.10309501174238	8.62849635271899	-0.979338432512055	0.329253886815076	0.839344721049017	-5.18117227575714	-0.979338432512055	CC
L6b	CSGALNACT1	0.0945319981828584	7.8602407740883	0.979224618364336	0.329256467089222	0.839344721049017	-5.30604335497317	0.979224618364336	CC
L6_IT	LOC105377864	0.170475016253185	3.1129640566915	0.978636434652278	0.329256481252016	0.839344721049017	-5.04732273933122	0.978636434652278	CC
L2_3_IT	COPS6	-0.115608652667866	4.1420647905711	-0.978293655857434	0.329257318860842	0.839344721049017	-5.43238405633944	-0.978293655857434	CC
Oligo	XRCC5	-0.0493737928063616	7.40257982518035	-0.978143453985023	0.329275382980252	0.839380594666319	-5.65909484574021	-0.978143453985023	CC
OPC	CELF1	-0.0454552348538993	6.80750146763189	-0.978071648099118	0.329289514193224	0.839398314585581	-5.36074749300202	-0.978071648099118	CC
Oligo	CHN1	0.0757508041760364	5.85424841906783	0.978113172595727	0.329290317689926	0.839398314585581	-5.51366575611967	0.978113172595727	CC
Astro	ZNF660	0.0936725528126942	4.18525359128887	0.978112558934006	0.329296136319669	0.839402971486961	-5.40753178144742	0.978112558934006	CC
Pvalb	AP1G1	0.0571419396491155	6.05803970220625	0.978215116845683	0.329312946858605	0.839435647217588	-5.15352759543163	0.978215116845683	CC
Oligo	GATB	-0.0830359958441131	4.98472044460744	-0.978035592748461	0.329328581906185	0.839465325804406	-5.41234276867752	-0.978035592748461	CC
OPC	BACE2	0.164513896459605	2.91637117049802	0.977949834028939	0.329349602217861	0.839479634445839	-4.9310763922174	0.977949834028939	CC
L2_3_IT	TXNDC9	-0.0568140775315971	4.22879794161038	-0.978104128800153	0.329350775644354	0.839479634445839	-5.45322994444166	-0.978104128800153	CC
Sncg	TMED8	-0.0842847444631989	5.71384589304478	-0.978131953460409	0.329358578781646	0.839479634445839	-4.73337898006934	-0.978131953460409	CC
Pvalb	KCNC3	0.100050137871485	5.04552516036166	0.978110726645278	0.329364422185949	0.839479634445839	-5.07457093750183	0.978110726645278	CC
L4_IT	RIOK2	-0.118189908603274	3.4539773890623	-0.978481086686954	0.329367253627645	0.839479634445839	-4.8463990606345	-0.978481086686954	CC
L5_IT_B	ZNF836	-0.0845671433230922	2.73370851274027	-0.978195819791087	0.329368564947753	0.839479634445839	-4.97304152089202	-0.978195819791087	CC
Lamp5	LOC107986813	0.118684216936945	3.43622356469145	0.978002609550433	0.329377908826264	0.839479634445839	-5.12405059757325	0.978002609550433	CC
L6_IT	LOC124900954	-0.116722389515593	2.54375344124957	-0.978388820696291	0.329378500167113	0.839479634445839	-4.96707749070806	-0.978388820696291	CC
Oligo	UBTF	0.108888857063619	4.55297055479897	0.977928154190791	0.329381577940691	0.839479634445839	-5.38276730049118	0.977928154190791	CC
Pvalb	DNAJC19	-0.114630131763768	4.00850812732363	-0.978057576301807	0.329390632904706	0.839479634445839	-4.95884095692152	-0.978057576301807	CC
Oligo	USP9Y	0.146288058722507	4.88237586317696	0.977891359077192	0.329399729084148	0.839479634445839	-5.44205953696813	0.977891359077192	CC
Sncg	CFAP298	-0.123237917303646	4.6693703632744	-0.978046768773668	0.329400586387346	0.839479634445839	-4.68768470889097	-0.978046768773668	CC
Pvalb	MYLK	0.118891981522316	2.43742142949419	0.978031307328037	0.329403587767971	0.839479634445839	-4.81574327959265	0.978031307328037	CC
Astro	MAP3K11	0.101469984475798	3.52538484937041	0.977883892143575	0.329408927279431	0.839479634445839	-5.32213406899041	0.977883892143575	CC
Astro	ADGRL1	0.0841966488623604	5.45602842884126	0.977882072424914	0.329409824965328	0.839479634445839	-5.50074711478772	0.977882072424914	CC
L5_ET	UFL1-AS1	-0.125021103156193	4.29614455756197	-0.978767332504288	0.329410369013697	0.839479634445839	-4.65713594995736	-0.978767332504288	CC
Pvalb	ZNF736	0.0670475303462497	5.45289138939205	0.978012942134817	0.329412644983658	0.839479634445839	-5.11145388003338	0.978012942134817	CC
OPC	PKIA	-0.0597427531192599	6.1938625587537	-0.977819266542318	0.329414016048101	0.839479634445839	-5.31136743388809	-0.977819266542318	CC
Pvalb	ALG1L	0.11282005413547	4.06111094003152	0.978004461445821	0.329416827484606	0.839479634445839	-4.97346694046626	0.978004461445821	CC
L4_IT	NDUFB10	-0.222132365051483	3.55406054433431	-0.978373898658119	0.329420074201237	0.839479634445839	-4.85467403921503	-0.978373898658119	CC
Micro-PVM	SDK1-AS1	-0.160940871718328	4.76662166449719	-0.977957839444372	0.329421005921313	0.839479634445839	-5.18404306374145	-0.977957839444372	CC
Vip	AKIP1	-0.108712890441519	3.6286603504304	-0.977859366737985	0.32943050501296	0.839479634445839	-4.93137400602416	-0.977859366737985	CC
Astro	CCDC154	0.138323005994551	2.5146025967094	0.977839231174118	0.329430959455742	0.839479634445839	-5.18553528880458	0.977839231174118	CC
Astro	RBM3	-0.0936468408477442	4.39196834219713	-0.977836793367332	0.329432162103752	0.839479634445839	-5.40865009648813	-0.977836793367332	CC
L6_IT	RNF8	-0.0707500271342255	4.58735349512595	-0.978276217593152	0.329433998374128	0.839479634445839	-5.21673915286661	-0.978276217593152	CC
Lamp5	CAMK2N2	-0.163169756040277	3.8466688884466	-0.977874790973357	0.329440955936463	0.839487191029581	-5.03012645991484	-0.977874790973357	CC
L6_CT	CPLANE1	-0.0832094802240034	7.8029117950928	-0.978369741322563	0.329447212521273	0.839492961208673	-4.99076321125652	-0.978369741322563	CC
L6b	VWDE	-0.169261492650508	3.76593592903326	-0.97882198907839	0.329454653848025	0.839496110548153	-4.93127350623512	-0.97882198907839	CC
Astro	GRAMD1C	-0.103061957403455	7.93750546300401	-0.977787597037989	0.329456432838382	0.839496110548153	-5.6777988170974	-0.977787597037989	CC
L5_IT_A	YIPF2	-0.101973653756228	3.17531176070216	-0.977899985352835	0.32946133074897	0.839498418379861	-4.92632367499487	-0.977899985352835	CC
L5_ET	CSPP1	0.0642928830453558	7.06521352752552	0.978653497596097	0.32946642772422	0.839500670479683	-4.77219380943805	0.978653497596097	CC
L2_3_IT	DGCR8	-0.058661422050352	4.22916596579641	-0.977858593534684	0.3294718761378	0.839500670479683	-5.44031383637546	-0.977858593534684	CC
L5_IT_A	MDN1	-0.0507462877624775	6.87918377841181	-0.97786681059341	0.329477694104745	0.839500670479683	-5.26792423023638	-0.97786681059341	CC
L6_IT_Car3	TRAPPC13	-0.0977633924486508	5.36077904054064	-0.97887405192885	0.329482425151565	0.839500670479683	-4.92781676747561	-0.97887405192885	CC
L6_IT_Car3	MICAL2	-0.0779330901059801	8.22425314513105	-0.978860189292766	0.329489249049642	0.839500670479683	-5.1591935880902	-0.978860189292766	CC
L6_IT	SPTBN2	0.0625732269440189	5.82690359095794	0.97816329233327	0.329489661502922	0.839500670479683	-5.32285518537394	0.97816329233327	CC
L6b	CBFA2T2	-0.0741732510294733	6.95766597256447	-0.978748980222895	0.32949059946573	0.839500670479683	-5.24244730473274	-0.978748980222895	CC
Vip	GGCT	-0.124572049370285	3.18413945385981	-0.977708098822387	0.329505132777593	0.839500670479683	-4.87651299296036	-0.977708098822387	CC
L5_IT_A	YJU2B	-0.0723337290717839	4.5940274041299	-0.977805759158959	0.329507808938927	0.839500670479683	-5.08038859831195	-0.977805759158959	CC
L5_IT_B	SMIM13	-0.0910070619686499	4.70462089285369	-0.977899788137355	0.329514541850253	0.839500670479683	-5.23105608309554	-0.977899788137355	CC
L2_3_IT	ATP8B1-AS1	-0.0942741147116394	2.08304534186362	-0.977769933719559	0.329515611209191	0.839500670479683	-5.20773988779433	-0.977769933719559	CC
Astro	SNPH	0.077074474077549	6.28777957144535	0.977661135083295	0.32951882749751	0.839500670479683	-5.58878150876823	0.977661135083295	CC
L6_CT	ACACA	0.0738069650844603	7.90028444886615	0.978223769736351	0.329519150411898	0.839500670479683	-4.99807122770527	0.978223769736351	CC
OPC	AIMP1	-0.0742525046877342	4.37424906898604	-0.977600380225814	0.329522019318988	0.839500670479683	-5.08338007611873	-0.977600380225814	CC
L6_IT_Car3	MTREX	0.0794245965941381	6.20348692130895	0.978793459959354	0.329522097934524	0.839500670479683	-5.02278119368742	0.978793459959354	CC
L6_IT_Car3	SELENOI	0.0911551980569796	5.59378270830889	0.978783888129691	0.329526810040279	0.839502504452401	-4.95471406194717	0.978783888129691	CC
Lamp5	ZNF324B	-0.100557471152442	3.68360964109247	-0.977682205470447	0.329535964521339	0.839511519500438	-5.01191260124297	-0.977682205470447	CC
L6b	ECD	-0.107088947639383	4.65386573712325	-0.97865007502208	0.329539299143588	0.839511519500438	-5.03419072417054	-0.97865007502208	CC
Pvalb	NKRF	-0.0873984000085523	4.23919479081126	-0.977748598588024	0.329543030085829	0.839511519500438	-4.98737725612109	-0.977748598588024	CC
Sncg	UPF1	0.115095125603631	4.00240696523142	0.977751303892674	0.329546317783013	0.839511519500438	-4.66512842609639	0.977751303892674	CC
Sst_Chodl	LINC00630	0.18786731952495	7.49424619722863	0.982547090865547	0.329555161710688	0.839523878822615	-4.80628084625917	0.982547090865547	CC
L6_IT	AUTS2	0.0749591624078057	9.69161571623862	0.977995118902101	0.32957256896534	0.839556481694882	-5.44804231329737	0.977995118902101	CC
L2_3_IT	SLC23A2	0.0485864648247215	6.93290078177189	0.977643128992756	0.329578169405615	0.839556481694882	-5.55598062434772	0.977643128992756	CC
L2_3_IT	LTN1	-0.0626880388602072	5.22414785130072	-0.977638192388485	0.329580605000576	0.839556481694882	-5.51894048130177	-0.977638192388485	CC
Sncg	GSPT1	-0.0771759484432823	5.76271442739281	-0.977662387822023	0.329590181875984	0.839556481694882	-4.73393487356548	-0.977662387822023	CC
L6_IT_Car3	AKAP5	0.170244722255167	4.65356863307142	0.978653274578253	0.329591114058136	0.839556481694882	-4.86873335457967	0.978653274578253	CC
Sncg	FAM13A	0.0764592967435061	5.5660767118425	0.977653660520504	0.329594487435598	0.839556481694882	-4.73262877038733	0.977653660520504	CC
Vip	ZNF134	-0.0987741518466271	3.6741686267462	-0.977524131956719	0.329595907391144	0.839556481694882	-4.94343177225644	-0.977524131956719	CC
Sst_Chodl	PPP1R16B	-0.243789142076003	6.54233185040102	-0.982441596544698	0.329606702741599	0.839561472562459	-4.75248917678816	-0.982441596544698	CC
L5_6_NP	APPL2	-0.0778756004101916	6.19940841962121	-0.977839061619139	0.329608644601384	0.839561472562459	-4.73975460811762	-0.977839061619139	CC
Vip	DDA1	-0.132913058729183	3.3745409502923	-0.977474268867051	0.329620514105777	0.839561472562459	-4.88848362609477	-0.977474268867051	CC
L5_IT_A	LOC105375472	-0.109188193464613	3.09314802442262	-0.977571548223563	0.329623354822364	0.839561472562459	-4.91441382254752	-0.977571548223563	CC
L4_IT	LOC107984713	0.145180934456752	2.99064626750889	0.977954403649005	0.329626848017463	0.839561472562459	-4.86738077342084	0.977954403649005	CC
Lamp5	HADHB	-0.0664148516806645	5.09355680724651	-0.977489038344908	0.329631278015342	0.839561472562459	-5.2096248901272	-0.977489038344908	CC
Sst	PAIP2	-0.0808105498669086	5.97171838106061	-0.977539064906244	0.329644677012889	0.839561472562459	-4.92900820425751	-0.977539064906244	CC
Sncg	CTNNA3	-0.102792834193371	6.38082385670555	-0.977551715409494	0.329644784140011	0.839561472562459	-4.76253740286416	-0.977551715409494	CC
Vip	METTL16	-0.0707761941519521	5.49536560232102	-0.977423002751239	0.329645814444305	0.839561472562459	-5.13927219088124	-0.977423002751239	CC
L5_IT_B	SLC35A1	-0.0645550976466581	6.29241924099025	-0.977598765180083	0.329663023377702	0.839561472562459	-5.38016917678245	-0.977598765180083	CC
Astro	POLR3F	-0.111246237968288	3.58542479603569	-0.977364524221663	0.329665201655848	0.839561472562459	-5.31986350222689	-0.977364524221663	CC
Pvalb	RALY	-0.0784864248617657	4.25269323282306	-0.977495751917082	0.329667776001136	0.839561472562459	-4.99631860457847	-0.977495751917082	CC
Pvalb	MKX	-0.150404446872422	3.92929381203638	-0.977494063233232	0.329668609243781	0.839561472562459	-4.96176553600947	-0.977494063233232	CC
Vip	SELENOT	-0.0941465345011113	5.21219397242618	-0.9773724645344	0.329670756798668	0.839561472562459	-5.10512959503094	-0.9773724645344	CC
Pvalb	ARL6IP5	-0.111168017402096	5.50655593558001	-0.977488922033138	0.329671146060526	0.839561472562459	-5.09945007471647	-0.977488922033138	CC
Lamp5	GEMIN8	-0.10685862055015	4.15919444478953	-0.977402390608125	0.329674038026107	0.839561472562459	-5.07104756798841	-0.977402390608125	CC
Vip	TNKS	-0.0604778806909825	8.80386760634432	-0.977361459904847	0.329676188126569	0.839561472562459	-5.39138970841054	-0.977361459904847	CC
L6_CT	ANAPC5	-0.0984816423688634	5.76133361857395	-0.977894992948363	0.329681216216333	0.839561472562459	-4.88900242147178	-0.977894992948363	CC
OPC	URM1	-0.0959855949244595	3.97933384923233	-0.977277728914678	0.329681264651806	0.839561472562459	-5.01730090125651	-0.977277728914678	CC
L4_IT	CYRIB	-0.0647218055268336	7.63889160526965	-0.977843306766216	0.329681623137182	0.839561472562459	-5.19510371973433	-0.977843306766216	CC
Astro	WAPL	-0.0557255766544022	6.26879479740462	-0.977331078353578	0.329681709482629	0.839561472562459	-5.59954335280644	-0.977331078353578	CC
Lamp5	ZNRD1ASP	0.0782937249537683	5.04205149280867	0.977367862993687	0.329691078155202	0.839568539403533	-5.21023053654905	0.977367862993687	CC
L5_IT_B	SRRM1	-0.0601820927522955	5.97136051683625	-0.977539078111765	0.329692469604561	0.839568539403533	-5.34795843130284	-0.977539078111765	CC
Sst	GSTO2	0.113926379443099	4.66234849114927	0.977428664835477	0.329699152204433	0.839569192279595	-4.83355009050093	0.977428664835477	CC
Sncg	TMEM168	-0.0942450827889188	5.49372431542834	-0.977433306373473	0.329703209952275	0.839569192279595	-4.72384815936455	-0.977433306373473	CC
L5_6_NP	MLH3	-0.0907568863002439	5.73186704169564	-0.977638543824907	0.329707538906967	0.839569192279595	-4.71947518961604	-0.977638543824907	CC
L2_3_IT	SNX13	0.0550060035546554	6.7553810509714	0.977377149880004	0.329709413482426	0.839569192279595	-5.55766280269051	0.977377149880004	CC
L5_6_NP	COG7	0.0997512910342898	5.17302913347674	0.977628103137018	0.329712688729687	0.839569192279595	-4.69486654516865	0.977628103137018	CC
L6_IT_Car3	ARHGAP32	0.0734009563514978	9.11209291763496	0.978371016481466	0.329730104215108	0.839603371574896	-5.1993176996777	0.978371016481466	CC
Astro	YEATS2	-0.0699936090510161	6.36134143736098	-0.977218482493029	0.329737287219152	0.839607263772321	-5.59972717048198	-0.977218482493029	CC
L5_6_NP	TTLL3	-0.118955889671315	4.68704833407068	-0.977573508343945	0.329739618224102	0.839607263772321	-4.67503142488098	-0.977573508343945	CC
L6_CT	TMEM132D	-0.105948908980882	8.08375058492474	-0.977760199432993	0.329747675814573	0.839617613893296	-5.00317688443397	-0.977760199432993	CC
L5_IT_B	GOLGA7	-0.0841224505822976	3.60602497401215	-0.97739631899694	0.329762905856092	0.839636254304958	-5.08151379058917	-0.97739631899694	CC
Pvalb	GTPBP4	-0.0946079682027847	3.93491820149953	-0.977302820944195	0.329762982302685	0.839636254304958	-4.95506684140155	-0.977302820944195	CC
L6b	DLGAP2	-0.088961644052943	10.5701984521575	-0.978141596454945	0.329789742038017	0.839672825005635	-5.41571845877025	-0.978141596454945	CC
Sst	LAS1L	-0.111283357051173	4.35716385080877	-0.977238328607294	0.329793084452827	0.839672825005635	-4.81064933333819	-0.977238328607294	CC
Oligo	ZFX	0.0693507859074789	5.81026281265462	0.977089360219974	0.329795519899923	0.839672825005635	-5.51646585953919	0.977089360219974	CC
L2_3_IT	CMBL	-0.0834577348899953	2.74542141825799	-0.977201245044704	0.329796230280755	0.839672825005635	-5.29242338247373	-0.977201245044704	CC
L6_IT_Car3	ME1	0.0890238241833172	7.34720867890566	0.97822856998259	0.329800262615363	0.839672825005635	-5.10942936029612	0.97822856998259	CC
L5_IT_B	PPM1K-DT	-0.131745390938484	3.05980370764937	-0.977318503599729	0.329801303515795	0.839672825005635	-5.01914654000976	-0.977318503599729	CC
L6_IT	C9orf129	0.0707403241176179	3.48622144162651	0.977511984463445	0.329810824269507	0.839686898367806	-5.0969723867652	0.977511984463445	CC
L6_CT	ZNF487	-0.0971713268666245	5.86915408991307	-0.977609330716969	0.32982207164135	0.839694846870818	-4.89640121938039	-0.977609330716969	CC
OPC	UROS	-0.0901493910579302	4.45819831584329	-0.976979968939758	0.32982826937519	0.839694846870818	-5.09027471989848	-0.976979968939758	CC
Vip	ALDH3A2	-0.0676955932242256	5.04434830237788	-0.977042695118098	0.329833539643507	0.839694846870818	-5.10089117416977	-0.977042695118098	CC
L6_IT	ANKRD39	0.114446610762503	2.88492947424072	0.977458454774917	0.329837229092306	0.839694846870818	-5.01284933306543	0.977458454774917	CC
Sst	PICK1	0.116923659956095	3.95762139739085	0.97713943887808	0.329841894119169	0.839694846870818	-4.78189968243767	0.97713943887808	CC
L4_IT	BTBD11	-0.188814395788201	3.00420325435018	-0.977508517335046	0.329846723451651	0.839694846870818	-4.8284418516085	-0.977508517335046	CC
Sncg	UGP2	0.0923447253852912	5.27204679080362	0.977140327822935	0.329847801555587	0.839694846870818	-4.71542044906873	0.977140327822935	CC
Oligo	STARD7	0.0772685876925994	5.61991123431861	0.976982955065161	0.329848054744289	0.839694846870818	-5.49960686057675	0.976982955065161	CC
Oligo	RPSA	0.128346197440769	4.93647181700981	0.976979249059393	0.329849884589018	0.839694846870818	-5.42409497341926	0.976979249059393	CC
L6_IT	RPL13A	-0.196655288210275	4.73078774098121	-0.977390188162267	0.329870905266988	0.839715730466009	-5.22598190628355	-0.977390188162267	CC
L6_IT	LOC124900487	-0.161277458656283	2.61194060270184	-0.977387760419627	0.329872102922878	0.839715730466009	-4.99681004775876	-0.977387760419627	CC
L6b	RNF213	0.115615040442282	5.39394935888022	0.977964843723873	0.329876827928858	0.839715730466009	-5.10925524940892	0.977964843723873	CC
L5_IT_A	AMER3	0.0886948975548942	3.42079018419799	0.977039284488425	0.329886040817438	0.839715730466009	-4.9555938972425	0.977039284488425	CC
Astro	ZNF599	-0.118490878798011	2.36509513274147	-0.976916920946739	0.329886169253348	0.839715730466009	-5.17882506347417	-0.976916920946739	CC
Oligo	FAM118B	0.103510492016554	3.82253152018829	0.976900255651561	0.329888889253537	0.839715730466009	-5.27130740345859	0.976900255651561	CC
Astro	TMEM69	0.101841221195691	3.32648819627846	0.976903570358077	0.329892761501891	0.839715730466009	-5.30505073925549	0.976903570358077	CC
Oligo	JPT2	-0.131280700195516	4.27162961992062	-0.976891018147152	0.329893450663186	0.839715730466009	-5.33454797115505	-0.976891018147152	CC
L4_IT	MORF4L2	0.0848019464028345	6.31324420819905	0.977410322858832	0.329895157989184	0.839715730466009	-5.1038327170983	0.977410322858832	CC
Endo	SVIL	-0.215248516349909	8.83043065818445	-0.979130664014334	0.329899600740827	0.839715730466009	-4.73046622979876	-0.979130664014334	CC
L6_CT	CSRP2	0.136934841579893	4.40670060965321	0.977447239269532	0.329902013812032	0.839715730466009	-4.82229809389558	0.977447239269532	CC
L5_IT_B	IGSF5	0.138207328344079	3.94120532734848	0.977081600488555	0.32991822027964	0.839716384716929	-5.13658411025249	0.977081600488555	CC
Vip	ZFHX4	0.0974988648143625	5.55388092076692	0.976870278696282	0.329918669805872	0.839716384716929	-5.16249918098943	0.976870278696282	CC
Oligo	ARHGAP33	-0.10995473528928	4.10647954809901	-0.976833675178182	0.329921767107636	0.839716384716929	-5.29248914628381	-0.976833675178182	CC
Micro-PVM	MTHFD2	-0.1452410300576	5.29665893463234	-0.976940962657598	0.329922802923948	0.839716384716929	-5.25630915959338	-0.976940962657598	CC
L5_ET	LRRC20	0.114450830402893	3.97451450219215	0.977720293823832	0.329926225279012	0.839716384716929	-4.65066897193447	0.977720293823832	CC
L4_IT	ADCY1	0.0655422533183548	7.8328029033776	0.97733337539363	0.329933115663986	0.839716384716929	-5.21240698847692	0.97733337539363	CC
L6_CT	DLGAP4	0.0894406169424181	7.28565874965716	0.97737519226672	0.329937550869642	0.839716384716929	-4.96579891140113	0.97737519226672	CC
Micro-PVM	SLC7A6OS	-0.110711338060805	4.59218419133698	-0.976896563440073	0.329944723920728	0.839716384716929	-5.17463733484321	-0.976896563440073	CC
Vip	SPTBN2	-0.0638797735192862	5.21311134697874	-0.976808122170465	0.329949362947139	0.839716384716929	-5.11089683715401	-0.976808122170465	CC
L6_IT_Car3	LOC105370032	0.164366481731782	4.36258278967968	0.977924262057322	0.329950174508469	0.839716384716929	-4.84281732010542	0.977924262057322	CC
L6_IT	PIGF	-0.0688617957681393	3.91772133181617	-0.977228066961469	0.329950889267282	0.839716384716929	-5.14357076679187	-0.977228066961469	CC
L6_IT	LOC124904196	-0.152051895847395	2.05267113341196	-0.977212387818702	0.329958625390272	0.839716384716929	-5.03524636026278	-0.977212387818702	CC
L6_IT_Car3	TGS1	0.111563774261343	5.29405010376566	0.977889139461473	0.329967479904413	0.839716384716929	-4.93074999654513	0.977889139461473	CC
L6_IT	PSMB5	-0.140854938906059	3.9220259800678	-0.977193203333262	0.329968091218217	0.839716384716929	-5.13832203994179	-0.977193203333262	CC
L6_IT	ARID5A	-0.149059487961997	2.35973481168972	-0.977178693379937	0.329975250700493	0.839716384716929	-4.97979411540871	-0.977178693379937	CC
OPC	CREM	-0.0643160691513431	7.52767402156966	-0.976668464292494	0.329982105660802	0.839716384716929	-5.42163402470744	-0.976668464292494	CC
L6b	CDH7	-0.166875916980472	3.87943880538667	-0.977744590089563	0.329985367745838	0.839716384716929	-4.95212198548104	-0.977744590089563	CC
L5_ET	GUF1	-0.114998660265522	4.43739004946825	-0.977598547568886	0.329986241669914	0.839716384716929	-4.66523414871201	-0.977598547568886	CC
Astro	RPL23AP32	0.160045810128206	1.54973153979005	0.976700045798651	0.329993268429229	0.839716384716929	-5.13783542442282	0.976700045798651	CC
Pvalb	PRKAG2	0.060196271525287	7.14080687724399	0.976815445495384	0.330003569098339	0.839716384716929	-5.22488414774292	0.976815445495384	CC
Sncg	LOC100505715	0.140331279179684	4.15456638344268	0.97682156484423	0.330005165400278	0.839716384716929	-4.66727013175125	0.97682156484423	CC
L2_3_IT	LOC105372760	-0.124930325306609	1.47047541094132	-0.976765421459491	0.33001139276395	0.839716384716929	-5.14890956763815	-0.976765421459491	CC
L6_IT	PTPN5	-0.0495232656136707	6.02165025649952	-0.977099872167449	0.330014144334535	0.839716384716929	-5.33573876592294	-0.977099872167449	CC
L5_ET	ATXN2L	0.109815889291704	5.11531350312679	0.977540925006757	0.330014649948572	0.839716384716929	-4.68729854556877	0.977540925006757	CC
L6_CT	LETM1	-0.121718336655563	4.16030164798583	-0.977209958185743	0.330019061743597	0.839716384716929	-4.79665784041022	-0.977209958185743	CC
Vip	DDB1	-0.0730510348427991	5.09849448070002	-0.976652560894519	0.330026187898451	0.839716384716929	-5.09301041841454	-0.976652560894519	CC
L5_6_NP	TLE5	0.117219303990167	5.16582604712081	0.976988446664415	0.33002829671894	0.839716384716929	-4.69359358636902	0.976988446664415	CC
L4_IT	BBIP1	-0.0883279433119275	4.94055996952598	-0.977099029165772	0.330048734696494	0.839716384716929	-4.9770467879172	-0.977099029165772	CC
L5_IT_B	CRIM1-DT	-0.205727119907507	2.08630215936397	-0.976813387567617	0.330050621782853	0.839716384716929	-4.91717154867388	-0.976813387567617	CC
L5_IT_A	PHC3	0.0528346588323069	7.10141332072217	0.976705422919548	0.330050879937126	0.839716384716929	-5.28680655163998	0.976705422919548	CC
OPC	ITGA9	-0.0684172319850861	7.05332752624471	-0.976506236381388	0.330062240307971	0.839716384716929	-5.38224025104577	-0.976506236381388	CC
Vip	ST18	0.110285904402299	5.04455286471039	0.976564713490131	0.330069577070829	0.839716384716929	-5.0942198018019	0.976564713490131	CC
Pvalb	FAM3C	-0.0775590435029293	6.53376864039448	-0.976675959374099	0.330072445769511	0.839716384716929	-5.1844832739169	-0.976675959374099	CC
Pvalb	ZNF573	-0.0596667653710476	5.04895355897061	-0.976666484171588	0.330077124857947	0.839716384716929	-5.07077798851074	-0.976666484171588	CC
OPC	LOC105375704	0.129532233158136	3.79326830357679	0.976471792603583	0.330079255907155	0.839716384716929	-5.02430299535289	0.976471792603583	CC
Oligo	DENND11	0.0690072455401968	6.67323016939832	0.976497077236485	0.330088014015813	0.839716384716929	-5.60109043974429	0.976497077236485	CC
L6b	CCDC50	0.140160050347703	4.72656401955457	0.977536255282379	0.330088055548922	0.839716384716929	-5.0470838848638	0.977536255282379	CC
Astro	MOCS1	-0.0894639073681959	3.80214468847597	-0.976495691405696	0.330094205263214	0.839716384716929	-5.36925407379701	-0.976495691405696	CC
Vip	CNRIP1	-0.0678062397712199	5.70306359447323	-0.976508266183003	0.330097459221355	0.839716384716929	-5.16690915686999	-0.976508266183003	CC
Pvalb	PTMS	0.129909630141845	3.70027203850147	0.976606563929485	0.330106715952748	0.839716384716929	-4.94570421144335	0.976606563929485	CC
L6_IT_Car3	DNAH1	-0.123937083334267	4.72000567834254	-0.977604234633682	0.330107878485171	0.839716384716929	-4.89278833879768	-0.977604234633682	CC
Sst	SLC35B4	-0.107831814641958	4.35977197885107	-0.97658832969192	0.330113995182781	0.839716384716929	-4.80938888055118	-0.97658832969192	CC
Sncg	MIAT	-0.0712063853072867	7.68435951837655	-0.976589953744428	0.330119535691012	0.839716384716929	-4.80072587664576	-0.976589953744428	CC
L4_IT	LOC107984805	0.10950540648543	5.30405493873199	0.976937975957775	0.330128208621671	0.839716384716929	-5.09611250783442	0.976937975957775	CC
Sncg	LOC100506851	0.122743208106874	6.28619384292466	0.97656450930352	0.330132101813776	0.839716384716929	-4.76556519478284	0.97656450930352	CC
Micro-PVM	LOC202181	-0.100715564406692	5.96677004782727	-0.976513684628604	0.330133800165825	0.839716384716929	-5.30837419070268	-0.976513684628604	CC
L2_3_IT	CFAP418	-0.0787991045277799	2.78741558862209	-0.976510218806118	0.330137426734012	0.839716384716929	-5.30454997987808	-0.976510218806118	CC
Sst_Chodl	GRIPAP1	-0.255520231076631	6.24058279002897	-0.981348272332963	0.330141179482838	0.839716384716929	-4.72959883931691	-0.981348272332963	CC
Sst_Chodl	KCTD3	-0.212690719016499	6.39894734924603	-0.981333522031087	0.330148394162943	0.839716384716929	-4.73461888370901	-0.981333522031087	CC
L5_6_NP	RUFY2	-0.0667183314134367	7.34367234620229	-0.976744148803617	0.330148885930603	0.839716384716929	-4.79393405196989	-0.976744148803617	CC
Sncg	MIB1	0.0922051685750659	6.77278173029088	0.976520739253355	0.330153719047162	0.839716384716929	-4.77835177675216	0.976520739253355	CC
Sncg	MCPH1-AS1	-0.0870853741365329	5.10581712741602	-0.976508904010085	0.330159564417754	0.839716384716929	-4.71001256709625	-0.976508904010085	CC
Sst_Chodl	SENP6	-0.183182892142137	7.74417746897463	-0.981282584074817	0.330173309782607	0.839716384716929	-4.81759792882267	-0.981282584074817	CC
L5_IT_A	MINDY3	-0.0531604932265749	6.03406848698741	-0.976456101691273	0.330174013610515	0.839716384716929	-5.21557478809848	-0.976456101691273	CC
L4_IT	SHROOM3	-0.0780581490904516	7.13613819091874	-0.976844583227188	0.330174300281858	0.839716384716929	-5.15850922618897	-0.976844583227188	CC
Astro	DNAJC19	0.100353904897413	3.67721653341014	0.976332905426918	0.330174624614489	0.839716384716929	-5.35280907524781	0.976332905426918	CC
Pvalb	MEN1	0.123966755191779	2.24700387850307	0.976450319635949	0.33018388399652	0.839716384716929	-4.7850325019426	0.976450319635949	CC
L5_ET	AKR1E2	0.134058658466168	4.14184232665902	0.977196145365279	0.330184661882401	0.839716384716929	-4.65547456653393	0.977196145365279	CC
Lamp5	MMP16	0.0985513645203238	6.43713661963418	0.976362561320568	0.330187468582637	0.839716384716929	-5.37486974997137	0.976362561320568	CC
Vip	LOC101927060	0.0569375297690115	6.18413583671677	0.976322635998766	0.33018916210186	0.839716384716929	-5.2214218815317	0.976322635998766	CC
Sst	RFX3	0.0684706490498414	7.97721758043476	0.976436127877913	0.330189168137134	0.839716384716929	-5.05700396263012	0.976436127877913	CC
L2_3_IT	ETFDH	-0.0854729102038158	4.89030186187832	-0.976390321378801	0.33019664993235	0.839716384716929	-5.50108305353016	-0.976390321378801	CC
L2_3_IT	CLPX	-0.0584831402000507	4.60686020678595	-0.97638313299713	0.330200200845694	0.839716384716929	-5.48118577955466	-0.97638313299713	CC
Sncg	FANCC	-0.126980194179387	4.99139493136046	-0.976416529821401	0.330205189913973	0.839716384716929	-4.70599683181724	-0.976416529821401	CC
L2_3_IT	SMIM10L1	-0.0845653206835731	3.53930106615868	-0.976371929231719	0.330205735326088	0.839716384716929	-5.3849815491166	-0.976371929231719	CC
L5_6_NP	FANCC	0.145687171101239	4.32857402381109	0.976627388008352	0.330206531036308	0.839716384716929	-4.66984511193559	0.976627388008352	CC
Micro-PVM	ARFGEF2	-0.072904271377766	6.91825056088899	-0.976362635154691	0.330208412067107	0.839716384716929	-5.3973546710729	-0.976362635154691	CC
Micro-PVM	PMF1	-0.11484780534283	4.48927581304335	-0.976359383674103	0.330210018278785	0.839716384716929	-5.15683023345236	-0.976359383674103	CC
L4_IT	ABRAXAS2	0.0992525040080665	4.62185851804987	0.97676404734706	0.330214050140795	0.839716384716929	-4.94843313346748	0.97676404734706	CC
Sncg	YIPF4	-0.0713973849794689	5.75526683081233	-0.976396230326832	0.330215216800152	0.839716384716929	-4.73541731517289	-0.976396230326832	CC
L5_IT_A	ZNF709	0.0834700824323362	3.92509143983823	0.976371930005681	0.330215590724095	0.839716384716929	-5.0090811385143	0.976371930005681	CC
L6_IT	ANKH	0.062207540496576	7.51727198523606	0.976690655789504	0.330216116717366	0.839716384716929	-5.4114590998147	0.976690655789504	CC
Pvalb	UBTD2	-0.07616895360467	4.24860327113893	-0.976369273363521	0.330223916864013	0.839716384716929	-4.9916450136853	-0.976369273363521	CC
Sncg	NUCB2	-0.0927540867907983	5.60467645307987	-0.976376968712926	0.330224731211496	0.839716384716929	-4.72486564854268	-0.976376968712926	CC
Astro	CCDC162P	-0.155720353994824	2.51862774626482	-0.976226286102865	0.330227303505831	0.839716384716929	-5.20309580718289	-0.976226286102865	CC
L4_IT	E2F5	0.140907447777278	3.28636802940615	0.976726395913579	0.330232634721768	0.839716384716929	-4.8288575546227	0.976726395913579	CC
Sst_Chodl	APBA2	-0.212546485390376	7.20131906804374	-0.981140210064632	0.330242956733584	0.839716384716929	-4.78890206492578	-0.981140210064632	CC
L5_ET	NUP107	0.102087217474429	4.48792739108795	0.977077949300159	0.330242957927326	0.839716384716929	-4.66436759611311	0.977077949300159	CC
L2_3_IT	LOC107985360	-0.0795255429079399	2.14692491418965	-0.976290821863863	0.330245802870804	0.839716384716929	-5.23065647844948	-0.976290821863863	CC
L6_IT	PRKACB	0.0706236880831694	8.39184787827875	0.976625726265898	0.330248170685157	0.839716384716929	-5.43138198068455	0.976625726265898	CC
L6b	RALB	0.129050579552833	4.04309193868463	0.977210414099809	0.330248703956291	0.839716384716929	-4.96449767657048	0.977210414099809	CC
OPC	CDK7	-0.0865905653735013	4.15120050129861	-0.97612456506636	0.330250822043115	0.839716384716929	-5.05590145799746	-0.97612456506636	CC
L6_IT	ZFAND2A	0.129060924287864	2.94989505417403	0.976610720877382	0.330255578733051	0.839716384716929	-5.04032897460105	0.976610720877382	CC
L6b	NFRKB	0.129320138075474	3.93755303974548	0.977195756440136	0.330255931776958	0.839716384716929	-4.95123092919247	0.977195756440136	CC
Micro-PVM	ZSCAN30	-0.0872068595372388	5.83948477174586	-0.976265174897105	0.330256559057701	0.839716384716929	-5.2912451816369	-0.976265174897105	CC
L6b	TOX4	0.133279549577625	4.24337543950513	0.977192648556897	0.330257464314775	0.839716384716929	-4.9914006115451	0.977192648556897	CC
L5_IT_B	KAZN	-0.0575296092074175	10.6097973022645	-0.976382465361386	0.330263416294993	0.839716384716929	-5.48317057208831	-0.976382465361386	CC
Astro	APTX	0.0762363723912741	5.87350587672408	0.97614999390886	0.330265001616983	0.839716384716929	-5.57255374561249	0.97614999390886	CC
Lamp5	SMAD5	-0.0735485689799808	5.23938099867406	-0.976203202465276	0.330266200392632	0.839716384716929	-5.24885393922392	-0.976203202465276	CC
L6b	GPR89B	0.151728340395079	4.37010931045072	0.977164759284441	0.330271217087639	0.839716384716929	-5.01301737649496	0.977164759284441	CC
Sst	AHI1	-0.0711263106447916	9.49439741804521	-0.976269992572015	0.330271235644012	0.839716384716929	-5.10550926509973	-0.976269992572015	CC
Oligo	METTL9	-0.081144647027952	4.66617134060741	-0.976122264272374	0.330273199785679	0.839716384716929	-5.38073553692337	-0.976122264272374	CC
Micro-PVM	LOC105370500	-0.158232594564445	4.11829804931677	-0.976223443696131	0.330277176367237	0.839716384716929	-5.12745169468025	-0.976223443696131	CC
Micro-PVM	POLR1D	0.0929554322295533	5.49851946711588	0.976222512850713	0.330277636261211	0.839716384716929	-5.26333636603931	0.976222512850713	CC
L5_IT_A	LINC02679	-0.15735349526667	3.08045654328924	-0.976233565617405	0.330283944078475	0.839722269333793	-4.91083891745069	-0.976233565617405	CC
Astro	LOC124906316	0.126734994711177	3.12485253880702	0.976088856715577	0.330295213244482	0.839724198640949	-5.31272680499443	0.976088856715577	CC
L2_3_IT	KANSL1L-AS1	-0.0828830104865293	4.79322592286952	-0.976185676865146	0.330297749878753	0.839724198640949	-5.49970503580216	-0.976185676865146	CC
Vip	CBY1	-0.0886087295551021	4.09205376845814	-0.976098186907396	0.330300064054777	0.839724198640949	-4.98789170853861	-0.976098186907396	CC
L5_IT_B	GPR180	0.0601430784046536	5.22031016386545	0.976307030644384	0.330300676068495	0.839724198640949	-5.29299309461114	0.976307030644384	CC
L5_IT_B	G2E3-AS1	0.137458121627639	2.38063552461308	0.97629061344881	0.330308785443712	0.839734662857348	-4.96805737621354	0.97629061344881	CC
Astro	CABLES1	-0.174411639349756	9.32159560572233	-0.976044348254479	0.33031720873243	0.83974592486448	-5.69834756285709	-0.976044348254479	CC
Astro	BBX	-0.0600237768687416	7.55526674514201	-0.976032229255662	0.330323197945593	0.839750998667637	-5.66787985550163	-0.976032229255662	CC
L2_3_IT	NFAT5	0.0588904353733815	8.30401789729556	0.976115073537003	0.330332634527638	0.839756587739952	-5.5408625415395	0.976115073537003	CC
L6b	ZNF518A	-0.0965547002858929	6.02137869187535	-0.977038701725693	0.330333383335209	0.839756587739952	-5.17201539189574	-0.977038701725693	CC
L2_3_IT	SNHG5	-0.097581818424135	2.52584202633676	-0.976086008623279	0.330346996012748	0.839781040976121	-5.26403059633655	-0.976086008623279	CC
L6_IT	RAI14	-0.130311127919227	3.25866231244172	-0.976413188978416	0.330353108875631	0.8397864284378	-5.05274081363838	-0.976413188978416	CC
L6_CT	SRRM2	-0.0952878338377825	7.60215520491386	-0.976520643019671	0.330359246710158	0.839791879248555	-4.9802602795808	-0.976520643019671	CC
L6b	CNTFR	0.122418751674071	4.25253378196663	0.976961680805302	0.330371370559941	0.839806339687354	-5.00184199096568	0.976961680805302	CC
L6_IT	ATP6V0A1	-0.0544121203122881	7.32301043422989	-0.976373064179497	0.330372922544258	0.839806339687354	-5.40402558561513	-0.976373064179497	CC
Astro	ZFYVE19	0.131739786854666	3.03817138955381	0.975920154563132	0.33037858865296	0.839810590949519	-5.26948267172416	0.975920154563132	CC
Oligo	ZNF83	-0.080838352989118	5.88951724714145	-0.9758846362553	0.330390640991895	0.839820891616663	-5.52059839567873	-0.9758846362553	CC
Sncg	SERP2	-0.0885885027624983	5.250502906318	-0.976029662369213	0.330396316361717	0.839820891616663	-4.71235997159964	-0.976029662369213	CC
OPC	ERI2	-0.106827035915038	3.50489264836342	-0.975829487294079	0.330396666553422	0.839820891616663	-4.95699336549213	-0.975829487294079	CC
L6_IT_Car3	LOC124900547	-0.138975328636667	4.50433924064418	-0.977014505923235	0.330398615884018	0.839820891616663	-4.84783475907144	-0.977014505923235	CC
Vip	DNM3	0.0509685361145568	9.36526940026013	0.975886666842151	0.330404599926394	0.839825697958658	-5.41464860681349	0.975886666842151	CC
L6_CT	HDAC8	-0.090740144787096	7.70763270765612	-0.97641006148801	0.330413841296324	0.839825697958658	-4.98884303104232	-0.97641006148801	CC
Sst	NEK4	0.0807272195312106	5.51395565544014	0.975978026357574	0.330415493356508	0.839825697958658	-4.90345756360888	0.975978026357574	CC
L5_IT_B	MPP1	-0.0899838234561472	3.86832117812004	-0.976065226338332	0.330420129944631	0.839825697958658	-5.12453516937251	-0.976065226338332	CC
L5_ET	TGFBRAP1	-0.107559994938389	4.47980990301311	-0.976718113709097	0.330420475618267	0.839825697958658	-4.66517304948512	-0.976718113709097	CC
L6_CT	MKLN1	0.0961093623819281	8.56408112365813	0.976372090356326	0.330432589170291	0.839831818514173	-5.023923537755	0.976372090356326	CC
L6b	WNK1	0.0686261230455613	7.73901121912737	0.976801861121053	0.330450203802601	0.839831818514173	-5.30129698341594	0.976801861121053	CC
L6b	TTC5	0.125907559860234	4.03009895591264	0.976801697498585	0.330450284517928	0.839831818514173	-4.95965577725593	0.976801697498585	CC
L4_IT	LOC124902931	-0.132334640510507	3.95214779711796	-0.976283383196064	0.330451355184979	0.839831818514173	-4.89068526313597	-0.976283383196064	CC
L6_CT	AGGF1	-0.0925520083652945	4.73118834787114	-0.976332207774437	0.330452281552718	0.839831818514173	-4.83524914730682	-0.976332207774437	CC
L6_CT	TUBB4B	-0.195164753732319	3.60130316654445	-0.976330887415129	0.330452933505083	0.839831818514173	-4.77415529018904	-0.976330887415129	CC
L6_CT	LOC105377992	0.11840549235323	4.43960498177102	0.976319947414612	0.330458335369461	0.839831818514173	-4.82391393761062	0.976319947414612	CC
Astro	IPO13	0.102887568158386	3.54263022292127	0.975756690789863	0.330459388265967	0.839831818514173	-5.3154275507656	0.975756690789863	CC
L4_IT	HEXA	0.079141724888619	5.14335494953041	0.976264947798415	0.33046045900365	0.839831818514173	-5.00074487124643	0.976264947798415	CC
L6_IT_Car3	RSBN1L	-0.0920047353700881	6.33597404475443	-0.976884317399622	0.330462821665637	0.839831818514173	-5.03170768585916	-0.976884317399622	CC
Sncg	BRAP	-0.0909480604507449	4.70663811145832	-0.975886424712405	0.330467099235586	0.839832539677999	-4.68920213362877	-0.975886424712405	CC
L4_IT	RAB37	-0.10177438356601	5.34801921704847	-0.976208933358084	0.330488121213891	0.839863714989729	-5.00882990840681	-0.976208933358084	CC
Oligo	LOC107986638	-0.092919363290318	5.9597915411234	-0.975682642441743	0.330490492381428	0.839863714989729	-5.5497972758006	-0.975682642441743	CC
L2_3_IT	VCPKMT	0.0699739506567965	3.8200254516471	0.975777732879539	0.330499345565258	0.839863714989729	-5.42539851805136	0.975777732879539	CC
Endo	KTN1	0.173874511702031	8.67971760174797	0.977901945741659	0.330503952353379	0.839863714989729	-4.72123616568123	0.977901945741659	CC
L6_IT_Car3	EIF3L	-0.124871727632864	5.04482277005909	-0.976798491020817	0.330505153595109	0.839863714989729	-4.90106917149187	-0.976798491020817	CC
Pvalb	CFAP70	0.0916961428115518	5.84671610011421	0.975798799521303	0.330505792501502	0.839863714989729	-5.15050313601935	0.975798799521303	CC
L6_IT	ZCCHC9	-0.0865193115399379	3.4673847527952	-0.976100928129449	0.330507324108491	0.839863714989729	-5.08984570324973	-0.976100928129449	CC
Pvalb	TMEM104	-0.111933057684817	2.5012184818712	-0.975781770514979	0.330514209081412	0.839864335172505	-4.81706098091744	-0.975781770514979	CC
L6b	ZDHHC23	0.143064196187095	4.32409944316199	0.97666625651093	0.330517102284296	0.839864335172505	-4.98990946334047	0.97666625651093	CC
L2_3_IT	DPY30	-0.0662921108056747	4.51426008730436	-0.975736856598035	0.33051955002378	0.839864335172505	-5.47550086766393	-0.975736856598035	CC
L4_IT	LOC101928849	-0.28409727923424	3.25978350712309	-0.976131033110944	0.330526594041631	0.839872085425231	-4.83614217515574	-0.976131033110944	CC
Oligo	LINC00706	0.161156502171452	3.70384922162082	0.975599241790822	0.330531725479554	0.83987497566058	-5.27493286859688	0.975599241790822	CC
Sst	INTS1	0.11440075691252	4.33158930910358	0.975732053248632	0.330537058232282	0.83987770646752	-4.8097147875469	0.975732053248632	CC
L5_ET	LOC100507560	-0.137155197291505	4.58629422333083	-0.976474307078464	0.330540788217579	0.83987770646752	-4.67023584699759	-0.976474307078464	CC
L5_IT_A	RBCK1	0.0910772461117141	4.13817645346825	0.975690572444011	0.330552277232869	0.839893519647179	-5.03332837939885	0.975690572444011	CC
L5_IT_B	COPS3	-0.104042563236313	3.84492565215619	-0.975762969950447	0.330569487448846	0.839893519647179	-5.10846908235312	-0.975762969950447	CC
L5_6_NP	N4BP2L2	0.0601778942029207	8.34794843773572	0.975887682353076	0.330571878409789	0.839893519647179	-4.83273949596062	0.975887682353076	CC
Astro	VEGFB	0.106065454000635	4.79343717633309	0.975525615839262	0.330573629857839	0.839893519647179	-5.46095775201442	0.975525615839262	CC
Astro	LOC124906019	-0.147624219381903	1.93656002648804	-0.975518968356952	0.330576916700694	0.839893519647179	-5.21574802401052	-0.975518968356952	CC
L4_IT	PPL	-0.138448580554796	3.30205851270253	-0.97601603797881	0.330583392379659	0.839893519647179	-4.83603363692692	-0.97601603797881	CC
L6_IT_Car3	ZNF207	0.0790022366886445	6.58761865720541	0.976636988180621	0.330584820861839	0.839893519647179	-5.05451824039438	0.976636988180621	CC
Sncg	RPL28	-0.133043542900706	5.68883841009602	-0.975645000006174	0.330586425001184	0.839893519647179	-4.73309358317878	-0.975645000006174	CC
Lamp5	PPP4R3B	-0.0706775710336096	6.19463017768	-0.975553564385343	0.33058728317823	0.839893519647179	-5.33772838779791	-0.975553564385343	CC
Sncg	EIF4E	-0.0902005597125858	5.41156425949162	-0.975640066639783	0.330588863643465	0.839893519647179	-4.72051378209455	-0.975640066639783	CC
L2_3_IT	PPFIBP1	0.0667962672711729	7.63713725950407	0.975592424917936	0.330590946630257	0.839893519647179	-5.55353009820671	0.975592424917936	CC
L6_IT	ERGIC2	0.0695234461646305	5.16035936710145	0.975913528881407	0.330599896934836	0.839906111162666	-5.27401344593744	0.975913528881407	CC
L5_IT_A	KNTC1	-0.102190915503454	3.82049075000741	-0.975575065128535	0.33060937630165	0.839920046467601	-5.0074734195701	-0.975575065128535	CC
L6_IT	RTL10	-0.083488052038822	3.111630342463	-0.975866044806979	0.330623356148402	0.83993064582046	-5.05067476787171	-0.975866044806979	CC
L6_IT	FBXL14	0.0817608594368612	3.61740848319228	0.975857031682538	0.330627809149632	0.83993064582046	-5.12099674196302	0.975857031682538	CC
L2_3_IT	LOC107987119	0.0979605674471576	2.40479434617156	0.975517108203555	0.330628181774394	0.83993064582046	-5.27015398716076	0.975517108203555	CC
L2_3_IT	DCAF8	-0.0541369019098927	5.67833906091644	-0.975514390327754	0.330629525491404	0.83993064582046	-5.53932799485191	-0.975514390327754	CC
L2_3_IT	PREX1	-0.0842648465937706	4.47336492565291	-0.975475739246151	0.330648634960664	0.839937864348486	-5.45880131289089	-0.975475739246151	CC
Vip	DGKI	0.053351048566153	7.75615168222322	0.975382204633075	0.330653998613353	0.839937864348486	-5.33736380775306	0.975382204633075	CC
L6_IT	ALCAM	-0.124026728412888	4.13902722729358	-0.975783879297768	0.330663952079304	0.839937864348486	-5.17564303575887	-0.975783879297768	CC
L5_IT_B	PCCB	0.0607506239816572	4.8662049947165	0.975570083976577	0.330664823498646	0.839937864348486	-5.24435307375881	0.975570083976577	CC
Pvalb	RPL8	-0.161969159495536	3.90817206868381	-0.975474542298835	0.330666080539792	0.839937864348486	-4.96270114733428	-0.975474542298835	CC
L4_IT	MKNK2	0.181186583567626	3.29836276158842	0.97583857289494	0.330671058359607	0.839937864348486	-4.84705250293634	0.97583857289494	CC
L5_IT_A	TRIOBP	-0.128257903158102	2.94318508207959	-0.975431241829858	0.33068048188969	0.839937864348486	-4.91519255114854	-0.975431241829858	CC
Sst	EEF1E1	0.116030765436	3.90691332579926	0.975439101755749	0.330681878855256	0.839937864348486	-4.77840754442779	0.975439101755749	CC
Pvalb	ZKSCAN2-DT	0.108185682563573	2.52778926854066	0.975439510450787	0.330683400649381	0.839937864348486	-4.8196270104331	0.975439510450787	CC
L6b	AP1M1	0.0988512504358634	5.66580870125886	0.97632098774364	0.330687475419267	0.839937864348486	-5.14981268562566	0.97632098774364	CC
L5_IT_B	PDZRN3	0.0665119363597501	8.66461489666077	0.975517635475284	0.330690749860412	0.839937864348486	-5.47503883014182	0.975517635475284	CC
Pvalb	ZNF429	-0.0710354930641765	4.82616981543504	-0.975422720129609	0.330691702168466	0.839937864348486	-5.04866304466645	-0.975422720129609	CC
L5_ET	MED25	0.102499293533217	4.1028206951989	0.976161945061275	0.330694973095962	0.839937864348486	-4.65554395656564	0.976161945061275	CC
OPC	GNPNAT1	-0.0887116455242626	3.38430390418532	-0.975222937964065	0.330696590266644	0.839937864348486	-4.9580594521647	-0.975222937964065	CC
L6b	VPS37A	0.0987489772254742	5.34827618955611	0.976300076190709	0.330697796086418	0.839937864348486	-5.10950865413214	0.976300076190709	CC
Astro	LINC02740	-0.202440272977582	2.73675878405007	-0.975256399418625	0.330706760776111	0.839937864348486	-5.19809894185438	-0.975256399418625	CC
L5_IT_A	TTLL5	0.0672275648405204	7.18979620149065	0.975374817483348	0.33070838055664	0.839937864348486	-5.29264872435434	0.975374817483348	CC
L4_IT	HIPK2	-0.0890198631296369	5.14392923000634	-0.975741639615037	0.330718948845732	0.839937864348486	-4.99798722163203	-0.975741639615037	CC
L6_IT_Car3	GUK1	0.204212938478243	5.43120935302503	0.976351672416692	0.330725594167868	0.839937864348486	-4.92919411910551	0.976351672416692	CC
Sncg	SALL1	0.11960346338512	3.85983734056672	0.975363062815883	0.330725809922136	0.839937864348486	-4.65700297834659	0.975363062815883	CC
L5_ET	PITPNB	0.0934525780650622	5.18343057976162	0.976091653437841	0.330729676196748	0.839937864348486	-4.69287350528801	0.976091653437841	CC
OPC	PLA2G7	0.100341708269981	3.40473029581875	0.975151634588065	0.330731859691152	0.839937864348486	-4.96135202730093	0.975151634588065	CC
Pvalb	ZNF274	0.118335846614482	2.54574784278967	0.975338527348549	0.330733331057137	0.839937864348486	-4.8248473019775	0.975338527348549	CC
Sncg	NDUFA7	0.151167314515151	3.79744465828983	0.975331126678019	0.330741601019829	0.839937864348486	-4.6586338084486	0.975331126678019	CC
Lamp5	CACNA2D3	-0.0780980794276237	7.25397574297395	-0.975237110476354	0.330743763863817	0.839937864348486	-5.43111409555964	-0.975237110476354	CC
L5_ET	USPL1	0.119607276452376	4.54969168197266	0.976061506186547	0.330744560678736	0.839937864348486	-4.66833962459819	0.976061506186547	CC
L5_ET	ERCC3	-0.0917919196734451	4.73118067142533	-0.976054495579071	0.330748022060758	0.839937864348486	-4.67580586895897	-0.976054495579071	CC
Astro	CCDC91	-0.0591287574861451	7.75912739205859	-0.975163937285115	0.330752492535505	0.839937864348486	-5.67743982611991	-0.975163937285115	CC
neurons_unk	ZNF544	-0.474246737631583	6.98681309970272	-0.982284562146736	0.330765112061453	0.839937864348486	-4.59632679316244	-0.982284562146736	CC
Astro	LIPT2-AS1	-0.118046318695298	3.05172041603982	-0.975133785570672	0.330767406461449	0.839937864348486	-5.26874193482831	-0.975133785570672	CC
Sncg	THRB	0.10146089033037	9.37458250942634	0.975278850227466	0.330767450621699	0.839937864348486	-4.83131259823952	0.975278850227466	CC
Pvalb	SSNA1	0.164168081163917	2.25981429035912	0.975267602886217	0.330768402115785	0.839937864348486	-4.80417973298506	0.975267602886217	CC
L5_ET	ZNF382	0.0927664445430335	5.37296005826936	0.976012289552461	0.33076886115244	0.839937864348486	-4.69974215731829	0.976012289552461	CC
L6_IT	INTS7	0.0755717648913816	4.47409118509709	0.975566792996695	0.330771224676943	0.839937864348486	-5.21139250413946	0.975566792996695	CC
Oligo	KDM3A	0.0924735493667775	5.46783278235195	0.97511304367202	0.330772167566541	0.839937864348486	-5.48358591699971	0.97511304367202	CC
L6_CT	TACC2	-0.0935134535110713	5.9236436188453	-0.9756353607935	0.330796479782519	0.839989457501174	-4.89662960340887	-0.9756353607935	CC
Sst	RBMS3	-0.0940286827334655	9.03400721527188	-0.975188947988811	0.330805575184812	0.839996044901027	-5.0934641144653	-0.975188947988811	CC
Lamp5	OLA1	0.0541770614671439	7.04169684333855	0.97510302859853	0.330810079478474	0.839996044901027	-5.41884854390684	0.97510302859853	CC
L6_IT_Car3	SNTB1	-0.205583626053554	6.31743279140869	-0.976178495868917	0.330811057705192	0.839996044901027	-5.01821524506081	-0.976178495868917	CC
Vip	NGEF	-0.0787627294256787	4.97518240900581	-0.975013008088685	0.330836601757111	0.840050762701559	-5.08735576032621	-0.975013008088685	CC
Astro	PPP1R11	0.118802739859851	2.55996696985928	0.974957920261486	0.330854403362804	0.840074686647037	-5.20205313804834	0.974957920261486	CC
L5_IT_B	LOC124903279	-0.124181197349216	2.13771189937584	-0.975185395614287	0.330855013611634	0.840074686647037	-4.88419068467057	-0.975185395614287	CC
Lamp5	GALNS	-0.0957465807169293	3.98656952359324	-0.974997271514088	0.330862392039619	0.840074686647037	-5.06776433478661	-0.974997271514088	CC
L6b	GNPDA2	0.104858032309932	4.40866935320819	0.975965091199472	0.330863152980582	0.840074686647037	-5.01528619481706	0.975965091199472	CC
L5_ET	HYOU1	-0.142468064628346	3.59586483149151	-0.975815577418645	0.330865998472515	0.840074686647037	-4.64236436544651	-0.975815577418645	CC
L6_CT	HLCS	-0.0898391126726784	7.03716658745848	-0.975482518726018	0.330872005386544	0.840079794990511	-4.96024573456064	-0.975482518726018	CC
OPC	NAP1L4	0.0482681943024044	7.02032650417032	0.974839838557596	0.330886114957541	0.840096406174574	-5.39330543223104	0.974839838557596	CC
Lamp5	DSTYK	-0.0640619617232451	5.5907623710166	-0.974948460904922	0.330886537943937	0.840096406174574	-5.27039784392448	-0.974948460904922	CC
L4_IT	MCRIP1	-0.140518895791328	3.61735982297681	-0.975380703186381	0.330897311567458	0.840102347986334	-4.84614540891629	-0.975380703186381	CC
L5_ET	SYT2	-0.216978205054649	6.05123741757469	-0.975746326975316	0.330900199086575	0.840102347986334	-4.73308153523642	-0.975746326975316	CC
L4_IT	LOC441666	0.244760484134503	3.88662144106631	0.975366562929415	0.330904300488749	0.840102347986334	-4.8840673356012	0.975366562929415	CC
L6_CT	CSAD	0.099100500720799	5.77839140633469	0.975416040465124	0.330904858567519	0.840102347986334	-4.89375739753189	0.975416040465124	CC
Astro	LOC107986457	0.160326362299391	1.46198494711659	0.974832491320573	0.330916459560814	0.84011992189808	-5.18869013448234	0.974832491320573	CC
Sncg	YIPF6	0.106049331756565	4.19746937489169	0.974970862075327	0.330919771027839	0.84011992189808	-4.6681312727813	0.974970862075327	CC
OPC	LRRC37A	-0.280445600386853	3.05121784810553	-0.974746708342051	0.330932198490862	0.840140331013577	-4.90385001314982	-0.974746708342051	CC
L6b	PPP1R21	0.0966000457811556	6.2938230729887	0.975817954042588	0.330935800624473	0.840140331013577	-5.19768329636232	0.975817954042588	CC
L6b	LRRC57	0.109746565656645	4.24752087081628	0.975795613515671	0.330946831970601	0.840148500930617	-5.00085543189646	0.975795613515671	CC
VLMC	BTBD9	-0.198821014101909	9.04131184975693	-0.976217107504949	0.330947009406739	0.840148500930617	-4.61133836135492	-0.976217107504949	CC
L5_IT_A	ANTXR2	0.106418936194689	5.59722850935782	0.974874472239224	0.330955840342732	0.84016077661171	-5.1897342948392	0.974874472239224	CC
L6b	EIF2AK4	0.0803410205835799	5.99362181605812	0.975758781965823	0.330965019245708	0.840173935330827	-5.17678108307602	0.975758781965823	CC
L6b	CALD1	-0.0904753968995928	6.29985060043076	-0.975744046160595	0.330972295911769	0.840182264851582	-5.20059440856676	-0.975744046160595	CC
L2_3_IT	LINC02669	-0.137297713487295	3.69747042547193	-0.974783757273644	0.330990879505136	0.84021255767736	-5.41222382621124	-0.974783757273644	CC
OPC	ARHGAP5	-0.0681395957163517	7.14239737415802	-0.974616501895886	0.330996635434306	0.84021255767736	-5.39671879518993	-0.974616501895886	CC
Sst	MAPK8IP1	-0.11433044028452	4.09311849482219	-0.97479685576445	0.330999518149536	0.84021255767736	-4.7923758162823	-0.97479685576445	CC
Lamp5	CACNG3	0.0529780627793826	7.98087748654841	0.974708766769271	0.331005127856404	0.84021255767736	-5.47805446143151	0.974708766769271	CC
L6_IT_Car3	LOC105377134	0.203294474896595	4.27342514924856	0.975759755503958	0.33101776800776	0.84021255767736	-4.85175535393952	0.975759755503958	CC
L6_CT	GPR135	0.124707947682417	4.93618075327804	0.975186985926349	0.33101807234782	0.84021255767736	-4.8461765309931	0.975186985926349	CC
Sncg	UQCRFS1	0.179776411195931	3.51712389552932	0.974750676136103	0.331028695512974	0.84021255767736	-4.65052102219613	0.974750676136103	CC
L2_3_IT	NT5C2	0.0536271127603735	6.68903013706761	0.974705945190756	0.331029378714346	0.84021255767736	-5.55967722758147	0.974705945190756	CC
L2_3_IT	PSME1	-0.152750369748437	1.15309460435741	-0.974675574283195	0.331044406169561	0.84021255767736	-5.08019290465645	-0.974675574283195	CC
L6_IT	NRSN2	-0.0808625879940491	4.30379000584126	-0.975013552177286	0.33104470986964	0.84021255767736	-5.18287564641867	-0.975013552177286	CC
L6_CT	VPS26B	-0.107541284040725	4.81838141646889	-0.975131996178527	0.331045255654776	0.84021255767736	-4.8342959025533	-0.975131996178527	CC
Lamp5	CDC42SE2	-0.0484663888731925	6.69872914720102	-0.974617214159712	0.331050431298407	0.84021255767736	-5.39812273231398	-0.974617214159712	CC
Astro	ZNF235	-0.109700169653125	3.32525411137799	-0.974556913134658	0.331052829030423	0.84021255767736	-5.30682162876738	-0.974556913134658	CC
L2_3_IT	STARD5	-0.140289593735967	0.95291053491827	-0.974657853373193	0.331053174640637	0.84021255767736	-5.0609967528528	-0.974657853373193	CC
Pvalb	PIGT	0.101581486478791	3.00860281170868	0.974690819510547	0.331053702756787	0.84021255767736	-4.85765142189223	0.974690819510547	CC
L6_IT	ABCA3	0.0609484161269085	6.37838850244565	0.974987551993169	0.331057566250135	0.84021255767736	-5.36383777245817	0.974987551993169	CC
Astro	LZIC	0.0807331297524817	4.12011512465394	0.974544905147786	0.331058771998523	0.84021255767736	-5.39219877515008	0.974544905147786	CC
L6_IT_Car3	IFT57	0.0985084471644657	5.9723394992547	0.9756754576652	0.331059391677763	0.84021255767736	-4.99778366696316	0.9756754576652	CC
Oligo	ACACA	-0.0568723231245048	7.89936424369443	-0.974519487580293	0.331065856556521	0.84021255767736	-5.6950741346914	-0.974519487580293	CC
L4_IT	DLD	-0.115262300159577	4.29893524800666	-0.975019168766061	0.331076032776286	0.84021255767736	-4.91463240426223	-0.975019168766061	CC
L6_IT	LNX1	0.0639299822100481	7.46407951712563	0.974946670724088	0.331077781579764	0.84021255767736	-5.40994343633918	0.974946670724088	CC
L5_IT_A	NPR2	0.125260964793604	3.32842157746986	0.974620450544543	0.331081520123306	0.84021255767736	-4.9603620417014	0.974620450544543	CC
Vip	SP4	-0.0640073761858707	5.71137734820569	-0.9745019336806	0.331089485652271	0.84021255767736	-5.17111862000203	-0.9745019336806	CC
L4_IT	TSEN2	-0.0757793088195091	5.6468895081904	-0.974989811895749	0.331090547841465	0.84021255767736	-5.04435316681585	-0.974989811895749	CC
Vip	CDK17	0.0575234606616289	5.93186303884629	0.974493956331997	0.331093433909959	0.84021255767736	-5.19668350026792	0.974493956331997	CC
L2_3_IT	LINC01116	0.150405499558537	2.1501094015896	0.974567576465003	0.331097846846071	0.84021255767736	-5.23407906603845	0.974567576465003	CC
L5_ET	EPHB6	-0.116346350148959	6.10852669784787	-0.97534604216733	0.331097932455002	0.84021255767736	-4.72717725694235	-0.97534604216733	CC
Astro	GLS	-0.071178488712889	6.29148820287157	-0.97446403019171	0.331098800277074	0.84021255767736	-5.60681461727077	-0.97446403019171	CC
Pvalb	FSIP2-AS1	-0.115005017618776	2.84881254846522	-0.974597046702221	0.331100101788496	0.84021255767736	-4.84870875872822	-0.974597046702221	CC
L2_3_IT	HCFC2	-0.0641556214384627	4.70441454552453	-0.974540020899393	0.33111148309719	0.840224914816725	-5.48594994449833	-0.974540020899393	CC
Sst	NCR3LG1	-0.0749271822170202	5.52477826509328	-0.974567575785722	0.331112962664931	0.840224914816725	-4.89625436471345	-0.974567575785722	CC
Oligo	STK25	-0.0844972564288542	4.36741221142596	-0.974409685241394	0.33112020490977	0.840230013355186	-5.33212162721453	-0.974409685241394	CC
Astro	TRIB2	-0.0998433916956212	5.10794313420644	-0.974415213281249	0.331122963262751	0.840230013355186	-5.49506151823082	-0.974415213281249	CC
L6b	SULT1A1	-0.122732421900727	4.6151679674025	-0.975402433594773	0.331141016442797	0.840265684034912	-5.02088234595078	-0.975402433594773	CC
L5_IT_B	PALLD	-0.0886353570734227	4.99375461439751	-0.974574665551008	0.331157105472173	0.840291580386036	-5.25440102266192	-0.974574665551008	CC
Sncg	STT3A	0.113185197130564	3.68720229013386	0.974480894767421	0.331162186401591	0.840291580386036	-4.65111593228054	0.974480894767421	CC
L6_IT_Car3	IFT52	-0.11971711289488	5.02012216739554	-0.975465231250614	0.331163209910941	0.840291580386036	-4.90147248422056	-0.975465231250614	CC
Astro	ALG1	0.11764699602556	2.43711540259351	0.974266084849987	0.331196784726034	0.840345377235049	-5.18573752874783	0.974266084849987	CC
L6_IT_Car3	ITGB1BP1	0.107187259185293	6.0405698034802	0.975395811224861	0.331197496981368	0.840345377235049	-4.99697257817106	0.975395811224861	CC
L5_IT_A	RBM8A	0.0957614170121637	3.66250445400596	0.974384336953273	0.3311983676036	0.840345377235049	-4.98341237216001	0.974384336953273	CC
Astro	ORAI3	-0.129848629905838	2.72707523477948	-0.97425878920864	0.331200396485165	0.840345377235049	-5.21477548556714	-0.97425878920864	CC
Lamp5	ZNF880	-0.0905119968990771	4.14689836982471	-0.974303062046565	0.331205915524877	0.840349240944428	-5.0857773946823	-0.974303062046565	CC
Astro	SLC26A6	0.131487231312664	2.5204649185149	0.974226946394246	0.331216160797505	0.840361455535258	-5.20162797670774	0.974226946394246	CC
Astro	LOC105374535	-0.0941292072963511	3.82450348769235	-0.974221772468309	0.33121872228138	0.840361455535258	-5.35879818934103	-0.974221772468309	CC
L5_IT_B	ZNF121	0.075290017841602	3.78747970894517	0.974441239000135	0.331223127602471	0.84036172241499	-5.10459471178658	0.974441239000135	CC
L4_IT	RTL9	-0.151437794840833	3.2022871354233	-0.974711291346146	0.331228278834506	0.84036172241499	-4.82817707934818	-0.974711291346146	CC
L5_6_NP	CRK	-0.0978149283403298	5.71142464351087	-0.974554074167883	0.331231226454685	0.84036172241499	-4.72034147003426	-0.974554074167883	CC
Lamp5	TFDP2	0.0512980849234807	7.58744633683082	0.974235042598106	0.331239586860277	0.84036172241499	-5.4618748726636	0.974235042598106	CC
L5_ET	GALNT12	-0.135707759397698	3.81050627821076	-0.975056898818403	0.331240812025435	0.84036172241499	-4.64304643046347	-0.975056898818403	CC
neurons_unk	SUGP2	0.587695972739957	6.79848912403898	0.981305258623872	0.331242805376592	0.84036172241499	-4.59627226156955	0.981305258623872	CC
L6_IT_Car3	DMXL1	-0.0701801624569626	7.50756363007688	-0.975277983095009	0.331255698493494	0.840378542678719	-5.12906038509215	-0.975277983095009	CC
Astro	LGALS3BP	0.137359645633233	3.54398415357523	0.974140335739792	0.331259041310393	0.840378542678719	-5.31058380883933	0.974140335739792	CC
Lamp5	ZNF425	-0.149243637450077	3.22824805818918	-0.974172157648207	0.331270718475555	0.840378542678719	-4.94308083133258	-0.974172157648207	CC
L6_IT_Car3	HIPK1	0.119198675050575	4.76111692270398	0.975243900171747	0.331272535090022	0.840378542678719	-4.88114495621684	0.975243900171747	CC
L5_IT_A	CMBL	-0.120049048141135	2.88569798758862	-0.974233598353318	0.331272978922884	0.840378542678719	-4.90574487299161	-0.974233598353318	CC
OPC	HSPA12A	-0.0604638041952452	6.12474300259417	-0.97405740932288	0.331273413756002	0.840378542678719	-5.31121210013977	-0.97405740932288	CC
L2_3_IT	LOC107986018	0.160397783050567	0.752223327613552	0.974198780962634	0.331280380733986	0.840386078392471	-5.1653190418816	0.974198780962634	CC
L5_ET	DGKH	-0.0935952424248594	7.65683881896013	-0.974954955556259	0.331291196681026	0.840401532074589	-4.79408946117394	-0.974954955556259	CC
Astro	GMDS	-0.0813572435692533	6.4232903032695	-0.974068790794768	0.33129446559346	0.840401532074589	-5.61222925557636	-0.974068790794768	CC
L2_3_IT	ZRANB1	0.0463812597198819	6.23032143544077	0.974162248675424	0.3312984658179	0.840401541503931	-5.55634446089935	0.974162248675424	CC
L2_3_IT	MTMR7	-0.0618526678301641	6.8165067881221	-0.97415332825982	0.331302881912533	0.840402605854122	-5.55994433213691	-0.97415332825982	CC
Astro	APOL6	0.154647961192265	3.69983517871434	0.974037011055926	0.331310201591772	0.840411035495292	-5.36837811604059	0.974037011055926	CC
Sncg	RPF2	-0.102539755540272	4.32365969888685	-0.974162719248136	0.33131966838692	0.840411717853206	-4.67626503668498	-0.974162719248136	CC
L5_6_NP	RERG	-0.155527656698532	5.12264862712104	-0.974374849676965	0.33131990206118	0.840411717853206	-4.69785818231979	-0.974374849676965	CC
L6_IT_Car3	DNAJC6	-0.0645332474278687	7.8351429201807	-0.975129403881275	0.33132909912215	0.840411717853206	-5.14584991074473	-0.975129403881275	CC
Astro	OARD1	-0.0870299455955405	3.95470518627029	-0.97397207931831	0.331342354588939	0.840411717853206	-5.37853615266022	-0.97397207931831	CC
OPC	SPATA5	-0.0540392234940257	6.60055196954816	-0.973914083425126	0.331344391410945	0.840411717853206	-5.35971541444018	-0.973914083425126	CC
L6b	HIP1	-0.139539540878736	4.29534661335723	-0.974988485563749	0.331345538430604	0.840411717853206	-4.98589161350349	-0.974988485563749	CC
OPC	LPCAT1	-0.0855577769109199	3.91508043737435	-0.973899055176146	0.331351834253921	0.840411717853206	-5.02063998670292	-0.973899055176146	CC
Sst	MME	-0.269030548907775	3.53980979333751	-0.974083490281362	0.331352564670168	0.840411717853206	-4.76555419127909	-0.974083490281362	CC
L6_IT	RNF145	0.0606226519105466	6.1565419030259	0.974375477484152	0.331360314540242	0.840411717853206	-5.35390772107171	0.974375477484152	CC
L6_CT	HNRNPM	-0.082787257597184	5.72735466356471	-0.974494167069022	0.33136066287055	0.840411717853206	-4.89273860725942	-0.974494167069022	CC
L6_CT	LOC105369863	0.147323736570554	6.57178428249791	0.974471172878092	0.331372037187507	0.840411717853206	-4.93568804801795	0.974471172878092	CC
OPC	SQLE	-0.118544903872696	4.25536293243341	-0.973856285533704	0.331373016807855	0.840411717853206	-5.06140614553809	-0.973856285533704	CC
L5_ET	EIF3H	-0.0870983679499162	5.47669049261511	-0.974787486936543	0.331373977604062	0.840411717853206	-4.70780661200811	-0.974787486936543	CC
L4_IT	LOC124902114	-0.0909456577048798	5.64207099171667	-0.974410778209765	0.331376927320768	0.840411717853206	-5.04612923211819	-0.974410778209765	CC
L2_3_IT	POLN	0.0723236075824229	6.79639668399411	0.974002169167587	0.331377719784296	0.840411717853206	-5.55915478905175	0.974002169167587	CC
L2_3_IT	PRAM1	-0.125707335417335	0.670195264213234	-0.974001956016027	0.331377825322012	0.840411717853206	-5.03865918678782	-0.974001956016027	CC
Sncg	BMPER	-0.119523707226788	6.82889821933494	-0.974044059233942	0.331378412040462	0.840411717853206	-4.77528707532847	-0.974044059233942	CC
Sncg	TTI1	-0.0932127269225712	4.3305455112965	-0.974021081937344	0.331389787932335	0.84041185576931	-4.67661272862288	-0.974021081937344	CC
Oligo	ADAM9	-0.0771430192485173	5.33364787752942	-0.973861233228043	0.331391756740951	0.84041185576931	-5.46643140343479	-0.973861233228043	CC
L4_IT	CRNKL1	-0.118617974207423	3.28355009929153	-0.974376393407386	0.331393938501225	0.84041185576931	-4.83633811846193	-0.974376393407386	CC
L6_IT_Car3	ARFGEF1	-0.0625364594630026	7.16729878048328	-0.974997131918086	0.331394452646855	0.84041185576931	-5.1046495486672	-0.974997131918086	CC
L2_3_IT	MYH9-DT	0.0915462548651549	2.61715282278479	0.973959915178943	0.331398641427181	0.840412343240834	-5.28688508161584	0.973959915178943	CC
Pvalb	NDUFA6	0.124723133633557	3.35745543289607	0.973972377010679	0.331409298237032	0.840423578124888	-4.89602504225304	0.973972377010679	CC
L6_CT	KCNK1	0.0977335926533073	7.31110825731948	0.974392278837235	0.331411064887724	0.840423578124888	-4.96840729264581	0.974392278837235	CC
Pvalb	ZNHIT1	0.12121120387702	2.6408062200163	0.973938747183726	0.331425949530832	0.840440141081275	-4.83370291355608	0.973938747183726	CC
L4_IT	RIC8B	-0.0692172009150734	6.52402471673471	-0.974300231447602	0.331431620109189	0.840440141081275	-5.11659005887363	-0.974300231447602	CC
L5_6_NP	MLLT10	0.0698114294654627	7.96953893330917	0.97414562077327	0.331433341125796	0.840440141081275	-4.82021379427813	0.97414562077327	CC
OPC	STAG3	0.122107470392763	3.96932542805954	0.973734006200482	0.331433583056471	0.840440141081275	-5.0292815333313	0.973734006200482	CC
L4_IT	SHROOM2	-0.100530035923501	3.89807842552997	-0.97427382409126	0.331444685967663	0.840449052231273	-4.87704873751825	-0.97427382409126	CC
Astro	ETHE1	0.118925908667865	3.10122476391692	0.973762999954597	0.331445900647644	0.840449052231273	-5.27367955426938	0.973762999954597	CC
L6_CT	ZDHHC23	-0.141058186966545	4.94547951366688	-0.97431542254158	0.331449087431946	0.840449052231273	-4.83490734089795	-0.97431542254158	CC
Sncg	TOR1B	-0.104698600823997	4.43017806720021	-0.973865319281357	0.331466911601577	0.840474521249713	-4.68251409260548	-0.973865319281357	CC
L5_IT_B	CEP250	-0.0546126776131553	4.92636591239493	-0.973940175796838	0.331471140386579	0.840474521249713	-5.25535282878785	-0.973940175796838	CC
Pvalb	GPRC5B	0.0597511450660544	5.33898156912408	0.973840691943928	0.33147450319551	0.840474521249713	-5.09916738737584	0.973840691943928	CC
L2_3_IT	EXOC3-AS1	-0.125752540071154	1.4738473057565	-0.973798583430553	0.331478531162414	0.840474521249713	-5.11579745844103	-0.973798583430553	CC
Sst_Chodl	DENND2B	0.273887688646817	6.38871765385358	0.978616525794273	0.33147911595673	0.840474521249713	-4.74564444829348	0.978616525794273	CC
Vip	SLC18B1	-0.0760821318849884	4.69734083407497	-0.973680262543446	0.33149631956446	0.84048165803032	-5.06617727993325	-0.973680262543446	CC
Astro	DPYSL2	-0.066636018499189	9.01244035032115	-0.973649840236443	0.33150195152544	0.84048165803032	-5.69709589498421	-0.973649840236443	CC
Oligo	CPEB2-DT	0.108145818800043	3.85159618844754	0.973637890387271	0.331502380753631	0.84048165803032	-5.28566529034102	0.973637890387271	CC
L5_IT_B	DDA1	-0.129773144620796	3.31530648671358	-0.973873549785092	0.331504127588845	0.84048165803032	-5.04192726078648	-0.973873549785092	CC
L2_3_IT	ZNF524	-0.130423672807412	0.831682214701263	-0.973742265087533	0.331506422352688	0.84048165803032	-5.0355928358947	-0.973742265087533	CC
L6b	LINC00907	-0.163811087216358	3.96503205756492	-0.974646649421072	0.331514493892923	0.84048165803032	-4.9587727150502	-0.974646649421072	CC
Pvalb	SBF1	-0.0781854688453137	3.39062615352289	-0.973751476982255	0.331518683480692	0.84048165803032	-4.910357705255	-0.973751476982255	CC
Astro	SREBF2	-0.0839706352941548	7.34739104663636	-0.973587394654877	0.331532885050564	0.84048165803032	-5.64467436865972	-0.973587394654877	CC
Sncg	HEATR5A	-0.0795290461196267	5.45150534256883	-0.973694441781342	0.331551532633344	0.84048165803032	-4.72772693704939	-0.973694441781342	CC
Oligo	PRKRIP1	-0.0757876042992138	4.88636808509899	-0.973538190086569	0.331551771110019	0.84048165803032	-5.40846413781339	-0.973538190086569	CC
L5_ET	C2CD3	0.0740929033488618	6.29304809492837	0.974422755576112	0.331554313680741	0.84048165803032	-4.73969253158337	0.974422755576112	CC
Oligo	HCFC1	0.108762701850111	3.66534924113285	0.973517641301165	0.331561951332678	0.84048165803032	-5.25746346326887	0.973517641301165	CC
L5_IT_B	DNASE1	0.0633015778383296	4.84342391892133	0.973752061036448	0.331564283390396	0.84048165803032	-5.24259111847709	0.973752061036448	CC
L6_CT	PPP3CA	0.102535832425047	9.7792240827147	0.974076160800055	0.331567473851292	0.84048165803032	-5.05860861619049	0.974076160800055	CC
L6_IT	KIF5A	0.0570583809207924	6.65402626256519	0.973946023538985	0.331572841707196	0.84048165803032	-5.38047518740503	0.973946023538985	CC
Sst_Chodl	DMD	-0.1864129860015	9.85423736869006	-0.978419509323897	0.331575747919341	0.84048165803032	-4.84072827133937	-0.978419509323897	CC
Vip	LRRC7	0.0524682892486664	10.2335844471477	0.973513699513414	0.331578829598499	0.84048165803032	-5.44500091202825	0.973513699513414	CC
Lamp5	NCEH1	-0.0818763099087695	5.18207749118087	-0.973531898628787	0.331587791578346	0.84048165803032	-5.23302138935213	-0.973531898628787	CC
Astro	EP300	-0.0555230301983036	6.8123033551599	-0.97347354633575	0.331589286673797	0.84048165803032	-5.62825812495081	-0.97347354633575	CC
Lamp5	VWA3A	-0.11570918189089	3.29853948941752	-0.973523874266609	0.331591766708274	0.84048165803032	-4.98640808807573	-0.973523874266609	CC
L5_6_NP	SLC7A8	0.121978232337416	4.87269084473329	0.973825034283049	0.331592033045567	0.84048165803032	-4.68542335187307	0.973825034283049	CC
L5_ET	LGI4	0.142060464593746	4.27626087831838	0.974340873105921	0.331594808082565	0.84048165803032	-4.66577476575594	0.974340873105921	CC
Lamp5	COQ6	0.12170521280708	3.4689972363725	0.973501264795711	0.331602967215303	0.84048165803032	-4.97716592284377	0.973501264795711	CC
L2_3_IT	BEX3	-0.182857559472158	5.65145782182171	-0.973544636827041	0.331604308207394	0.84048165803032	-5.53110559201329	-0.973544636827041	CC
L6b	LOC105370247	0.152135048974925	5.44538685880702	0.97446474115193	0.331604426584564	0.84048165803032	-5.1269047416125	0.97446474115193	CC
OPC	POLR3D	-0.110837431147769	2.98545465864633	-0.973381356904138	0.331608294389261	0.84048165803032	-4.93789893078054	-0.973381356904138	CC
L6_CT	ATP6AP1L	-0.108121791979895	4.87855519484593	-0.973993592876262	0.331608334766357	0.84048165803032	-4.8445022959294	-0.973993592876262	CC
Astro	CNOT6	-0.0700656120952019	5.05137901048165	-0.973426661477519	0.331612515730511	0.84048165803032	-5.49937174925102	-0.973426661477519	CC
L5_IT_B	CTDSPL2	-0.0492434514370478	5.86009727113294	-0.973648226886955	0.331615703065448	0.84048165803032	-5.35369952216337	-0.973648226886955	CC
L5_IT_A	KIAA1958	0.084406473684487	6.56483304735764	0.973527443746984	0.331622651312966	0.84048165803032	-5.25663092946516	0.973527443746984	CC
Pvalb	CDAN1	0.0997012662189544	3.14991574656433	0.973518931963543	0.331633860521302	0.84048165803032	-4.88366466420446	0.973518931963543	CC
L2_3_IT	LOC124900287	0.153025324610416	1.09522919149162	0.973478227810513	0.331637205016467	0.84048165803032	-5.2300597665881	0.973478227810513	CC
L6_IT_Car3	PIAS1	0.0801559208344178	7.68157199115385	0.974504412360267	0.33163797194166	0.84048165803032	-5.14057275472584	0.974504412360267	CC
L2_3_IT	DSTYK	-0.048277658979236	5.39832531837282	-0.973464234075756	0.331644137316722	0.84048165803032	-5.53364145591889	-0.973464234075756	CC
L2_3_IT	GDAP1	0.0684133578460918	8.64309144802488	0.973460504268328	0.33164598502704	0.84048165803032	-5.53420181118252	0.973460504268328	CC
OPC	LOC102724087	-0.0932541499938168	5.02721046548017	-0.973302285698814	0.331647476488238	0.84048165803032	-5.19792127635472	-0.973302285698814	CC
Sst	SMC3	-0.0721626134269084	5.50608042637511	-0.973487711871383	0.331647605148229	0.84048165803032	-4.90238351899269	-0.973487711871383	CC
L4_IT	LOC105377696	-0.149573395550527	3.89270333030215	-0.973859063461361	0.331649945769019	0.84048165803032	-4.8730697105306	-0.973859063461361	CC
L5_6_NP	HACD1	-0.152454923509644	4.05673047434681	-0.973694553106891	0.33165663607429	0.84048165803032	-4.65623617181098	-0.973694553106891	CC
L5_IT_B	PHYHIPL	-0.0574503504916178	6.89396331234536	-0.973545458756157	0.331666599958191	0.84048165803032	-5.42450988812739	-0.973545458756157	CC
L5_IT_B	LOC105374559	-0.170502930317705	2.28225917355767	-0.973539027385395	0.33166978532501	0.84048165803032	-4.8980551897902	-0.973539027385395	CC
L6b	MTRF1	0.172530413605908	4.94937788642869	0.974320501412138	0.331675747863272	0.84048165803032	-5.08941425650969	0.974320501412138	CC
L4_IT	LINC00667	-0.126457506846395	3.86163611388284	-0.973799765902547	0.331679298160113	0.84048165803032	-4.88485460294183	-0.973799765902547	CC
L6b	LRRC37A3	0.115844836927297	5.11474718206812	0.974312574508693	0.331679667717948	0.84048165803032	-5.08626630180555	0.974312574508693	CC
OPC	NCK2	-0.0696228252604489	4.98051420461266	-0.973223147249691	0.331686694928751	0.84048165803032	-5.17605637742498	-0.973223147249691	CC
L6_IT_Car3	HNRNPH3	0.0980812152495373	5.44610208899334	0.974401968202728	0.331688618131223	0.84048165803032	-4.95019342226697	0.974401968202728	CC
Vip	INO80C	-0.103127725483611	3.54420240881057	-0.973288016827792	0.331690646984708	0.84048165803032	-4.91616222900702	-0.973288016827792	CC
L4_IT	PPM1E	0.0890621387068288	7.44632589624989	0.973771351286446	0.331693364043656	0.84048165803032	-5.19247897859182	0.973771351286446	CC
Vip	BRINP2	-0.0716572507626467	5.67394648764205	-0.973281712061232	0.331693771115105	0.84048165803032	-5.16524746288374	-0.973281712061232	CC
L6_IT_Car3	ZHX3	-0.0787258459886531	7.0535111610326	-0.974385855560437	0.33169658433556	0.84048165803032	-5.09078891372926	-0.974385855560437	CC
OPC	LASP1	-0.0718172282107836	4.23303999515202	-0.97319806693058	0.331699124549406	0.84048165803032	-5.07954490520314	-0.97319806693058	CC
OPC	DCBLD2	-0.0411957809175814	6.70890145619008	-0.973195957043056	0.331700170207897	0.84048165803032	-5.36100129244383	-0.973195957043056	CC
Lamp5	WIPF3	-0.121317131914453	3.80180700875955	-0.973303611058054	0.331700893412221	0.84048165803032	-5.05162212629363	-0.973303611058054	CC
Vip	PSEN2	-0.0952627250531129	4.12036672851702	-0.973266909684721	0.331701106046401	0.84048165803032	-4.98812499760049	-0.973266909684721	CC
OPC	KCTD13	-0.0623682040335266	4.98226724070897	-0.973186129767054	0.331705040625955	0.84048165803032	-5.19017238285361	-0.973186129767054	CC
L5_IT_A	IMMP1L	-0.0727085469497558	5.35483241744392	-0.973353393421904	0.33170887419573	0.84048165803032	-5.16633615636871	-0.973353393421904	CC
Astro	AGAP6	-0.0836308393336787	3.55987908599075	-0.973215814618517	0.331716992706668	0.84048165803032	-5.32111710752303	-0.973215814618517	CC
Astro	MIR99AHG	-0.0646484990792553	11.1428812477165	-0.973204595219816	0.331722552645143	0.84048165803032	-5.70062048051293	-0.973204595219816	CC
L6_CT	DENND3	0.0995667287868946	6.40195818674138	0.973762774751878	0.331722578643261	0.84048165803032	-4.92353711421942	0.973762774751878	CC
L6b	PWAR6	0.105293206612614	7.11727606616867	0.974221184174343	0.33172486243631	0.84048165803032	-5.26523854578509	0.974221184174343	CC
L6_IT	EMID1	0.152523101357585	2.32080616235946	0.97363717111934	0.331725740854675	0.84048165803032	-4.94554425462709	0.97363717111934	CC
Sst_Chodl	EPS15L1	-0.194173123969039	6.57845316277408	-0.978099985071861	0.331732506710919	0.840485678252445	-4.74838978507908	-0.978099985071861	CC
L2_3_IT	RASD2	-0.115818896446114	2.43260714838772	-0.973267872229761	0.331741422188351	0.840485678252445	-5.26086010741286	-0.973267872229761	CC
L6b	ITSN1	0.069606327837295	7.49297989520457	0.974174376208178	0.331748011660272	0.840485678252445	-5.28841699811059	0.974174376208178	CC
L2_3_IT	ERP44	-0.0461904324760607	6.15155662107352	-0.973252414914437	0.331749081099866	0.840485678252445	-5.55552742330713	-0.973252414914437	CC
Oligo	TMEM14B	-0.0985210608263996	4.3718328644665	-0.973135513430801	0.331751301186652	0.840485678252445	-5.34334028768482	-0.973135513430801	CC
L5_6_NP	ZHX1	0.112577264135907	4.98843547105525	0.973489882318358	0.331757987943603	0.840485678252445	-4.69097761213036	0.973489882318358	CC
L5_IT_B	GDAP1L1	-0.0561108945571559	5.29724211060502	-0.973360746007476	0.331758093507309	0.840485678252445	-5.29059248664832	-0.973360746007476	CC
OPC	HGS	0.0862704196992732	3.9396409008226	0.973076648661243	0.331759302836478	0.840485678252445	-5.04418997910475	0.973076648661243	CC
Lamp5	TCERG1	-0.0608643917611461	6.84619396128026	-0.973167437440889	0.331768370667204	0.840491818153828	-5.39835817230851	-0.973167437440889	CC
L5_6_NP	GABRB1	0.0777309919505625	9.27271595944654	0.97346619259336	0.331769720271997	0.840491818153828	-4.86758013089109	0.97346619259336	CC
Astro	SRPK1	-0.072062148332505	4.9593532567633	-0.973081855137408	0.331783382269043	0.840512327829025	-5.49757793533219	-0.973081855137408	CC
L4_IT	SNX18	0.0888444963230714	5.33480259793287	0.973584619588498	0.331785810182571	0.840512327829025	-5.01182837230523	0.973584619588498	CC
L5_6_NP	SCHIP1	0.136668303350742	9.40022202243308	0.973423246261066	0.331790990118796	0.84051270947211	-4.87303317855382	0.973423246261066	CC
Micro-PVM	COMMD10	-0.0738458186850565	8.5487634288293	-0.973151321278228	0.331797266614635	0.84051270947211	-5.5233994972583	-0.973151321278228	CC
Lamp5	GPR89A	-0.104230876800454	3.91938691220085	-0.973100036114161	0.331801772931749	0.84051270947211	-5.05685333437444	-0.973100036114161	CC
L4_IT	CRYM	-0.115484131552447	5.76830005400052	-0.973552024364068	0.331801948977092	0.84051270947211	-5.04982243844493	-0.973552024364068	CC
L5_IT_B	HPS3	-0.0595211655665332	4.13936994603998	-0.973261016888442	0.331807499055952	0.84051664355561	-5.15814497327734	-0.973261016888442	CC
OPC	GTF2E2	-0.0905176825839208	4.38682514119616	-0.972936159927374	0.331828941854478	0.840542219815942	-5.10637329790774	-0.972936159927374	CC
Sncg	NDN	0.212991920831603	3.73046955047837	0.973131684176752	0.331830317986729	0.840542219815942	-4.66045904481202	0.973131684176752	CC
L2_3_IT	DCDC2B	-0.138128060805279	1.04343585407939	-0.973084468975363	0.331832303696642	0.840542219815942	-5.07169790593372	-0.973084468975363	CC
L5_ET	IQGAP1	0.0904734466289852	5.93693411679303	0.973852256819804	0.331836517029169	0.840542219815942	-4.72551152526438	0.973852256819804	CC
Vip	CHM	-0.0572258508289716	6.89158006242376	-0.972991531931485	0.331837581578626	0.840542219815942	-5.27574026811908	-0.972991531931485	CC
L5_IT_A	ASTE1	-0.122650010492559	2.99033501126349	-0.973068018342258	0.331850277929258	0.84055667269942	-4.90116488612654	-0.973068018342258	CC
Sst	UCHL1	0.112439523313012	7.09577855061979	0.973076626758744	0.331851281921144	0.84055667269942	-5.00588799765487	0.973076626758744	CC
Astro	CABCOCO1	-0.224056428137277	2.30357305475345	-0.972929705808	0.331858797117759	0.840562955198483	-5.16345331725822	-0.972929705808	CC
Astro	FOXJ3	0.0700301265485448	6.93368152848343	0.972923735117776	0.331861756797895	0.840562955198483	-5.64235163851149	0.972923735117776	CC
L5_IT_A	UNKL	0.0691467392207641	4.19159557383017	0.973015355726159	0.331876376619506	0.84058167203432	-5.05366132470613	0.973015355726159	CC
OPC	LOC105374029	-0.0969356864545997	4.45904011203246	-0.972838934724148	0.331877141099548	0.84058167203432	-5.11379097662253	-0.972838934724148	CC
Pvalb	LINC02398	-0.111434023152158	6.04767216843761	-0.973005353638386	0.331888322748781	0.84059706549224	-5.14847914470252	-0.973005353638386	CC
L6_IT_Car3	LOC105372310	-0.147204144181408	4.11816053556741	-0.973992272188596	0.331891213594752	0.84059706549224	-4.82438125925654	-0.973992272188596	CC
L5_ET	NCOR1	0.0574389661713364	7.50715812856272	0.973723917716559	0.331900022964293	0.840600332475224	-4.79044764553269	0.973723917716559	CC
Micro-PVM	RYR3	-0.148281889396604	4.5065960423332	-0.972936813148916	0.331903575569519	0.840600332475224	-5.17552583201829	-0.972936813148916	CC
L4_IT	LY6E-DT	0.122592890084477	4.98334733199732	0.973344936515917	0.331904495848878	0.840600332475224	-4.99644989951925	0.973344936515917	CC
Oligo	SLC35E1	-0.106340462633738	3.2696627611673	-0.97281811432605	0.331908630563346	0.840600680108186	-5.1874534952132	-0.97281811432605	CC
OPC	TXNDC16	-0.0652288985491629	5.84806442810956	-0.972767357502091	0.331912628311907	0.840600680853428	-5.29455717703855	-0.972767357502091	CC
L5_ET	NAXD	0.101063659700414	4.16514434457343	0.973669309685697	0.331927047020106	0.840627073364197	-4.65792018997663	0.973669309685697	CC
Oligo	KCNJ3	0.117329416047287	3.5940323857159	0.972761707223593	0.331936595697594	0.840641131714774	-5.26281493815611	0.972761707223593	CC
Astro	RECQL	-0.103623897732567	3.30271594303085	-0.972761059377036	0.331942402025067	0.840643633431243	-5.29617124901266	-0.972761059377036	CC
Lamp5	PALLD	0.060655029796806	6.33354547478448	0.972808546717009	0.331946252382365	0.840643633431243	-5.36099736122765	0.972808546717009	CC
Lamp5	NUP43	-0.113193013405874	3.6680794998653	-0.972801841225899	0.33194957650414	0.840643633431243	-5.02460405819025	-0.972801841225899	CC
L2_3_IT	MAP3K21	0.0595024729070874	5.09113713459912	0.972822978727013	0.331961907581322	0.840657874614587	-5.52007986322148	0.972822978727013	CC
Lamp5	SGTA	-0.115404193904124	3.72412026781829	-0.972774369245145	0.331963195451133	0.840657874614587	-5.02011767924684	-0.972774369245145	CC
Vip	RNF4	-0.0733385216175362	4.71568866384826	-0.972728435054126	0.331968004955728	0.840659930323225	-5.06324246249971	-0.972728435054126	CC
L5_ET	ARIH1	0.0661663278584602	7.52380469584913	0.973568640891602	0.331976869084773	0.840663898714219	-4.79343278684664	0.973568640891602	CC
L4_IT	SRSF2	-0.176827553762898	4.30846821871363	-0.973195913264775	0.331978302776821	0.840663898714219	-4.91444933085639	-0.973195913264775	CC
Vip	TPRG1L	-0.134648399338644	3.3999028677363	-0.972693012054137	0.331985567529593	0.840663898714219	-4.90715121215648	-0.972693012054137	CC
Astro	ZBTB11	-0.0820285821866378	4.46840676180612	-0.972669355012751	0.33198786937385	0.840663898714219	-5.44281071198312	-0.972669355012751	CC
OPC	PDPN	0.126308150206331	4.48063592480008	0.972612202826363	0.331989560807401	0.840663898714219	-5.10169085089502	0.972612202826363	CC
Oligo	RPS6KB1	-0.0665418094591572	6.07674517546147	-0.972637345557323	0.33199825631147	0.840675794210383	-5.54815448262897	-0.972637345557323	CC
L2_3_IT	ATP6AP1	-0.145135914419408	3.63860598107805	-0.972700654964055	0.332022546920562	0.840693978455088	-5.39375968435834	-0.972700654964055	CC
L4_IT	DYNC2I1	-0.0726741182301797	7.39716987906266	-0.973097618906954	0.332026991004763	0.840693978455088	-5.18451801520328	-0.973097618906954	CC
L6_IT	LOC124900839	-0.0778529081383377	6.05422259453057	-0.973021229959071	0.332030803374693	0.840693978455088	-5.34616547394068	-0.973021229959071	CC
Lamp5	PPIL4	-0.0603191418214458	5.70082828081124	-0.972637092778737	0.332031254277795	0.840693978455088	-5.28912827156461	-0.972637092778737	CC
L2_3_IT	LOC105372602	-0.118884477386271	0.744655053482124	-0.972681861719249	0.332031863901679	0.840693978455088	-5.05112631565066	-0.972681861719249	CC
OPC	LYRM1	-0.0850354969545309	3.8019064395966	-0.972512425837423	0.332039040751862	0.840693978455088	-5.03019257338718	-0.972512425837423	CC
Vip	CTTN-DT	0.0952226093629268	4.11901734388729	0.972583083054388	0.332040073717668	0.840693978455088	-5.00403123331203	0.972583083054388	CC
L6_IT	TLCD3B	0.121449786122384	2.25243683440275	0.972990710930476	0.332045923555659	0.840693978455088	-4.94378064156117	0.972990710930476	CC
L4_IT	EPC2	-0.0761385841603469	6.75161876652362	-0.973039673520634	0.332055695325038	0.840693978455088	-5.13897974788523	-0.973039673520634	CC
L6_CT	IARS1	-0.0910187709339435	6.16020681631798	-0.973089552251305	0.332055938153895	0.840693978455088	-4.91363392331176	-0.973089552251305	CC
OPC	ETFB	-0.116895655823469	4.05920401441411	-0.972470611630603	0.332059778069636	0.840693978455088	-5.03812721673354	-0.972470611630603	CC
L5_IT_A	SMC5	0.058023994187579	6.55219190596386	0.972644103426545	0.332060400855484	0.840693978455088	-5.25935430511499	0.972644103426545	CC
OPC	SMOC1	-0.0807030026853118	9.89709299708536	-0.972465388238732	0.332062368615374	0.840693978455088	-5.49957813180263	-0.972465388238732	CC
Lamp5	TSR2	-0.14811530328993	3.51871684331279	-0.972555409595839	0.332071755420637	0.840693978455088	-4.98169498511619	-0.972555409595839	CC
L6_CT	SUMF2	-0.138600343000758	4.37297592390201	-0.973052455185446	0.332074313856697	0.840693978455088	-4.80516372349629	-0.973052455185446	CC
L6_IT	KCTD3	-0.0580954058980515	5.73330146776239	-0.972887744182189	0.332096940153447	0.840693978455088	-5.32501917287978	-0.972887744182189	CC
Sncg	B4GALT6	-0.0824257342522298	5.80485313366518	-0.972588945293114	0.33209933094182	0.840693978455088	-4.73786855958257	-0.972588945293114	CC
L4_IT	LAMTOR4	-0.142506006484501	3.86525120030785	-0.972950820298492	0.332099713558949	0.840693978455088	-4.87391004451278	-0.972950820298492	CC
L5_IT_B	SPATS2	0.0532900760234322	7.249617187193	0.972653702623183	0.332108464531846	0.840693978455088	-5.44515947804738	0.972653702623183	CC
Lamp5	GFM1	-0.0841774155882322	5.27030107004116	-0.972471114914575	0.332113554802706	0.840693978455088	-5.22356892807983	-0.972471114914575	CC
Astro	LIN37	0.118852754996718	2.68081385002142	0.972391015131914	0.332125896116918	0.840693978455088	-5.21480496017497	0.972391015131914	CC
L6b	EFNA5	0.104627142825688	9.33120899151979	0.973401021379633	0.332130632832258	0.840693978455088	-5.38217660781472	0.973401021379633	CC
Astro	DENND4A	-0.0785459699080396	7.75683763067625	-0.972377704485714	0.332132497706914	0.840693978455088	-5.67567993526222	-0.972377704485714	CC
Astro	PRPF3	-0.0806905412672392	5.7976472285384	-0.972368969386863	0.33213683004049	0.840693978455088	-5.54896185436237	-0.972368969386863	CC
Astro	GMNN	-0.136908411696398	4.41553560161904	-0.972368935853163	0.332136846672219	0.840693978455088	-5.44655213854605	-0.972368935853163	CC
Astro	KDM5A	-0.0565838128044951	6.85132598450551	-0.972366287510758	0.332138160173853	0.840693978455088	-5.63675203544028	-0.972366287510758	CC
OPC	SPATA1	0.139869932938393	2.76907888100157	0.972312331115661	0.332138283272274	0.840693978455088	-4.89313522074075	0.972312331115661	CC
Micro-PVM	ITGB5	-0.107084746804197	7.14939794284107	-0.97246015440165	0.332139884272922	0.840693978455088	-5.40594420660609	-0.97246015440165	CC
L4_IT	DCP1B	0.0808501412094093	4.79339563804128	0.972857508765784	0.332145944555508	0.840693978455088	-4.97262412974594	0.972857508765784	CC
Astro	ZNF780B	-0.0594042529367948	6.29396089080187	-0.97234802459899	0.332147218144741	0.840693978455088	-5.5914355731444	-0.97234802459899	CC
OPC	ARL2	-0.11536395362201	3.17404987919603	-0.9722857187932	0.332151483846136	0.840693978455088	-4.92843910844238	-0.9722857187932	CC
L5_IT_B	LOC124904450	0.116148463206509	2.70779851652926	0.972564434342037	0.33215271802534	0.840693978455088	-4.980134446345	0.972564434342037	CC
L5_ET	ARMCX3	-0.164751307663546	4.61602345591775	-0.973210241769144	0.332154284304335	0.840693978455088	-4.66908935784556	-0.973210241769144	CC
L5_ET	MTBP	-0.147737057002311	3.35266728818867	-0.973186900935707	0.332165840662825	0.840693978455088	-4.63519413788393	-0.973186900935707	CC
L6b	GRIA2	0.0701787276823561	10.0619437143396	0.973329418721816	0.332166073185477	0.840693978455088	-5.40645691179372	0.973329418721816	CC
Vip	INTS3	0.0713792636884634	5.03906504431322	0.97232796864504	0.33216658977162	0.840693978455088	-5.09635204102767	0.97232796864504	CC
neurons_unk	SPAG9	-0.479280303840516	7.98691538080737	-0.979410471359863	0.332168366388134	0.840693978455088	-4.59674165245404	-0.979410471359863	CC
neurons_unk	BMERB1	0.46817104276318	7.14991179760656	0.979409383787806	0.332168898136738	0.840693978455088	-4.59644500125525	0.979409383787806	CC
L4_IT	RNF112	-0.12357758496114	3.43815451708105	-0.972797712992456	0.332175572449012	0.840693978455088	-4.84101404201283	-0.972797712992456	CC
L2_3_IT	CWC25	-0.0804062933676614	3.76927268739851	-0.972390189932341	0.332176485599797	0.840693978455088	-5.40191712515906	-0.972390189932341	CC
Lamp5	POLR3G	-0.0874285422130695	4.24396623214903	-0.972339536847427	0.332178807548298	0.840693978455088	-5.09814677749161	-0.972339536847427	CC
Vip	IDH1	0.0942490091510728	4.07932886880116	0.972287770424692	0.332186527691611	0.840693978455088	-4.98944208932881	0.972287770424692	CC
L5_IT_B	LOC124904040	-0.101850622079613	3.07308578816048	-0.972475931413158	0.332196595900372	0.840693978455088	-5.01139572782803	-0.972475931413158	CC
L6b	POU6F1	-0.122289729315837	4.20763807372647	-0.97326281434804	0.332199041813179	0.840693978455088	-4.9844705732123	-0.97326281434804	CC
L2_3_IT	ZNF772	-0.0738188819656702	2.6619624710783	-0.972335948001518	0.332203385287737	0.840693978455088	-5.29182904839014	-0.972335948001518	CC
L5_IT_B	SCN9A	0.0899251705507571	6.46780393578391	0.972454318660104	0.332207311618862	0.840693978455088	-5.40722378099404	0.972454318660104	CC
L5_IT_A	DDX1	0.069858491777735	5.6892251998918	0.972344883097551	0.332208768301608	0.840693978455088	-5.19680500675314	0.972344883097551	CC
Endo	PTPRG	-0.126235199313043	11.7938861170503	-0.974442330691109	0.332209487132817	0.840693978455088	-4.85318746955041	-0.974442330691109	CC
Sst	RTCB	0.101504728554652	4.14915477648065	0.972350635490421	0.3322111816102	0.840693978455088	-4.80215118124505	0.972350635490421	CC
L5_ET	BCL6	0.104431659658987	5.04016580116918	0.973093787894126	0.332211944787185	0.840693978455088	-4.69065835075007	0.973093787894126	CC
L6_IT	MFSD2A	0.191632414829503	2.07724376655835	0.972650894615149	0.332214310639057	0.840693978455088	-4.93825829851603	0.972650894615149	CC
OPC	ITPR2	-0.052534106469348	9.44648431010656	-0.972136221253907	0.332225645818255	0.840693978455088	-5.49007193707349	-0.972136221253907	CC
L4_IT	LOC107986997	0.144071974796631	4.242969349156	0.972694402973903	0.332226765049751	0.840693978455088	-4.92352443957806	0.972694402973903	CC
Lamp5	CHM	-0.0588493473409967	6.60565712607727	-0.972236305886698	0.332230008124636	0.840693978455088	-5.38006555328491	-0.972236305886698	CC
L6_IT_Car3	ULK1	0.132170573486111	4.64627703288896	0.973301029301684	0.332233217902996	0.840693978455088	-4.86718712956734	0.973301029301684	CC
L6_IT_Car3	MSRB3	0.138446232001764	5.94994600127892	0.973291019733534	0.332238172000366	0.840693978455088	-5.00654912779078	0.973291019733534	CC
L6_CT	MLF2	-0.145028224016095	4.0313155115773	-0.97269946630256	0.332249196967729	0.840693978455088	-4.79408382859392	-0.97269946630256	CC
L6b	SETDB1	-0.110007210116423	4.48595609608436	-0.973148745176633	0.332255510099255	0.840693978455088	-5.01648859014307	-0.973148745176633	CC
Sst	FOXO1	0.159824907477747	3.92240693061965	0.972260052272111	0.332256104772095	0.840693978455088	-4.79193198035448	0.972260052272111	CC
Pvalb	ACAD9	-0.0605186492535251	4.81974276334871	-0.972258058785743	0.33225881156026	0.840693978455088	-5.04986460456947	-0.972258058785743	CC
L5_6_NP	LYRM4	0.0802041454205084	6.9837619036201	0.972468526225294	0.332264059913682	0.840693978455088	-4.77900965271453	0.972468526225294	CC
L2_3_IT	ADPRS	-0.0909930528689046	2.76307682307847	-0.972206040368998	0.332267814921382	0.840693978455088	-5.29302919620815	-0.972206040368998	CC
L5_6_NP	SDHAF4	-0.128609144262853	4.39217985821392	-0.972451928032618	0.332272288310252	0.840693978455088	-4.66782469690032	-0.972451928032618	CC
L2_3_IT	RUFY3	0.0467844681178883	7.8399345758727	0.972189048554963	0.33227624286774	0.840693978455088	-5.55256542434574	0.972189048554963	CC
L5_IT_B	SYNGR1	-0.0665965001932729	6.15543816768197	-0.972311245146722	0.332278253913665	0.840693978455088	-5.36724757650868	-0.972311245146722	CC
Pvalb	AK9	0.0621665035951138	5.79890278505381	0.972217397711124	0.332278977961143	0.840693978455088	-5.144047511652	0.972217397711124	CC
L5_IT_B	LOC102724687	-0.103258201762045	2.79288756578061	-0.972309347387393	0.332279194974599	0.840693978455088	-4.97732582940023	-0.972309347387393	CC
OPC	CYRIA	-0.0514161023701045	6.44182239278244	-0.972025262108051	0.33228069683301	0.840693978455088	-5.34528094666725	-0.972025262108051	CC
L5_ET	DCC	-0.195750344946538	4.43052423659897	-0.972953747286305	0.332281292562992	0.840693978455088	-4.67136209345438	-0.972953747286305	CC
L2_3_IT	LOC124901815	-0.0989092839901706	3.37402020054802	-0.972152120250427	0.332294559801356	0.840712854340919	-5.3852031918452	-0.972152120250427	CC
L5_IT_A	CCT3	0.0926288150300363	4.96393406659424	0.972167488648184	0.332296749164938	0.840712854340919	-5.1308029283307	0.972167488648184	CC
L6_CT	UPF3B	-0.116136176470883	5.34614226441387	-0.97257635274116	0.332310205888219	0.840728886283758	-4.86879961035064	-0.97257635274116	CC
L6_CT	ANKS3	-0.105273503487213	5.17833668068592	-0.972574584862728	0.332311082013531	0.840728886283758	-4.85575386463695	-0.972574584862728	CC
L5_6_NP	PRKRIP1	0.109402568616084	5.03870504981576	0.972338749728778	0.332328398922376	0.840762581828377	-4.69557363794222	0.972338749728778	CC
L5_ET	PPP2R5E	-0.0623758291013407	6.69826476215782	-0.972820079864157	0.332347493170019	0.840787949321758	-4.76081232981858	-0.972820079864157	CC
Vip	GCLC	-0.0805969472450528	4.81047809224666	-0.971960832702652	0.332348714521522	0.840787949321758	-5.06895194245146	-0.971960832702652	CC
L6_IT	DDX11-AS1	0.113977674483779	2.35115656679265	0.972371926250678	0.332352587732908	0.840787949321758	-4.96143532722657	0.972371926250678	CC
Lamp5	BMPR1A	0.0635707900559903	6.58336806191724	0.971971747456455	0.33236124749941	0.840787949321758	-5.38876735563846	0.971971747456455	CC
Pvalb	MAN1B1	-0.102141177296978	3.38350439685719	-0.972046682427231	0.332363655179963	0.840787949321758	-4.89535043842133	-0.972046682427231	CC
L6_IT	BPHL	-0.10092917440245	3.96857867985692	-0.972348804405372	0.33236405029207	0.840787949321758	-5.14623918490262	-0.972348804405372	CC
Pvalb	KRTAP5-AS1	0.0829494832116047	5.69134587419463	0.972041120219919	0.33236641435069	0.840787949321758	-5.13251002786809	0.972041120219919	CC
L6_IT	VAC14	-0.069486008141849	4.48944828214612	-0.972320415879617	0.332378124138847	0.840794202607314	-5.21625165524816	-0.972320415879617	CC
OPC	GALT	0.105201442389832	3.27213014302038	0.971823453025922	0.332380837150818	0.840794202607314	-4.9465336616285	0.971823453025922	CC
L2_3_IT	NDST1-AS1	-0.137516767039446	0.689873049576361	-0.971974304736641	0.33238276788694	0.840794202607314	-5.01474847598887	-0.971974304736641	CC
Pvalb	ZBTB46	0.140306265229337	2.92277234314368	0.971998548507588	0.332387532832017	0.840794202607314	-4.87636257130235	0.971998548507588	CC
OPC	SP1	-0.0985149275781031	3.61363170104944	-0.971807249975687	0.332388878169279	0.840794202607314	-5.0053487696878	-0.971807249975687	CC
Vip	UPP2	0.0910442375201971	5.26034034350983	0.971861493119066	0.332398004983634	0.84080099276256	-5.13640920269142	0.971861493119066	CC
L6_IT	DCP1A	-0.0522486650303225	5.62445695968264	-0.972253371717677	0.332411363380068	0.84080099276256	-5.31850093547677	-0.972253371717677	CC
Astro	KMT5C	0.109243235930001	3.82825912043991	0.971814611909747	0.332411849160224	0.84080099276256	-5.35485435982678	0.971814611909747	CC
Astro	SMYD5	-0.110468887463975	3.04086741041616	-0.971811950795545	0.33241316970791	0.84080099276256	-5.26855466367669	-0.971811950795545	CC
L5_IT_B	SH3BGR	0.0882801238759598	3.55192989720462	0.972038624364565	0.332413458910628	0.84080099276256	-5.07784518198746	0.972038624364565	CC
Astro	SFXN5	-0.0715281779699699	9.25914776018674	-0.971801708910479	0.332418252158877	0.84080099276256	-5.69853113863511	-0.971801708910479	CC
L6b	AFG1L	0.0946235502941876	5.50247393010548	0.972814770075237	0.332420875680315	0.84080099276256	-5.12817712769543	0.972814770075237	CC
L2_3_IT	UTP3	-0.0814641211479461	2.80826893282106	-0.971892104418053	0.332423549757882	0.84080099276256	-5.30616507942379	-0.971892104418053	CC
OPC	SCN1A	-0.0509404163542705	9.35901203479534	-0.971728693504146	0.332427864849084	0.840801793744585	-5.48921752134712	-0.971728693504146	CC
Astro	GAS5	0.100967208899073	3.56050539334788	0.971764100742302	0.332436915336107	0.840814571685905	-5.32325923109689	0.971764100742302	CC
Vip	HTR2A	-0.137206914389045	3.20950011184694	-0.971754466868333	0.332451114754812	0.840840372075496	-4.90749819110197	-0.971754466868333	CC
Endo	GPHN	-0.151270489885952	9.08769716762055	-0.973930538310906	0.33246228185993	0.840846721921343	-4.74533762686725	-0.973930538310906	CC
L2_3_IT	LOC124902476	-0.15765062671781	2.07258174038675	-0.971802602812669	0.332467957707158	0.840846721921343	-5.2184087956542	-0.971802602812669	CC
L4_IT	FGD4	0.100737118287924	5.03642447681305	0.972185418714241	0.33247905413662	0.840846721921343	-4.99353955173293	0.972185418714241	CC
Micro-PVM	LOC107986770	-0.274130106439265	5.48642595142201	-0.971773383586027	0.332480551002011	0.840846721921343	-5.26481919682291	-0.971773383586027	CC
L5_IT_B	SLC35E4	-0.078668411388224	3.76780775509365	-0.971903162375684	0.332480653978683	0.840846721921343	-5.11126252164079	-0.971903162375684	CC
L6_IT_Car3	LRFN5	-0.0843006960836295	8.70663017872075	-0.972798146098407	0.332482172714786	0.840846721921343	-5.19057016631219	-0.972798146098407	CC
L5_ET	SLF2	0.0863784757690931	5.8866875987738	0.97254388880045	0.332484307829166	0.840846721921343	-4.72291057672344	0.97254388880045	CC
Sst	USP1	-0.120658211989892	3.72205034698157	-0.971795512591217	0.332486547289786	0.840846721921343	-4.77748834931904	-0.971795512591217	CC
L5_IT_B	LEO1	-0.0625862535123411	4.40649913756069	-0.971885102826098	0.33248961297332	0.840846721921343	-5.19197924424342	-0.971885102826098	CC
L6_IT_Car3	COX6B1	0.210683749835951	4.37348217370778	0.972744040854686	0.332508965044134	0.840876738866284	-4.85396252452027	0.972744040854686	CC
Oligo	ANLN	0.0756149562319271	9.04915434382192	0.971606851172101	0.332509479879345	0.840876738866284	-5.76506038039105	0.971606851172101	CC
Sncg	LENG8-AS1	-0.119988520700054	3.86289095064527	-0.971740797844728	0.332520006648896	0.840888598363723	-4.6610754197569	-0.971740797844728	CC
L5_IT_B	CEP170	-0.0440806880865676	7.00326886181773	-0.971819482756527	0.332522167149833	0.840888598363723	-5.43455309560171	-0.971819482756527	CC
L6_IT_Car3	RAPGEF2	-0.0754298496327297	8.7882565748926	-0.972699645808354	0.332530950042812	0.840897678222765	-5.19558748203426	-0.972699645808354	CC
L6_IT	ADAM19	0.0707034877201251	4.81715351272091	0.972000017675101	0.332536991145921	0.840897678222765	-5.24242993086363	0.972000017675101	CC
L5_IT_B	GRPEL1	-0.114039151678932	2.69476189022684	-0.971780346869597	0.332541583487755	0.840897678222765	-4.98330678613907	-0.971780346869597	CC
L6_CT	GRIK2	0.098051277616091	9.40484361453742	0.972109233719046	0.3325417531687	0.840897678222765	-5.05247436232599	0.972109233719046	CC
L6_IT_Car3	TTL	-0.101772431863816	5.69660345548896	-0.972647950386574	0.332556551478343	0.840917751337914	-4.96934931575869	-0.972647950386574	CC
L6b	LASP1	-0.134163960742384	4.62367146441035	-0.972537144514486	0.332558381072944	0.840917751337914	-5.03690721844344	-0.972537144514486	CC
L6_IT_Car3	LMCD1-AS1	-0.139665828857826	6.09862022927557	-0.972637578475133	0.332561688177719	0.840917751337914	-5.00739477749345	-0.972637578475133	CC
Sst	RINT1	-0.104857513123169	4.69585014588469	-0.971625892199751	0.332570716204976	0.840930467713372	-4.83494675901014	-0.971625892199751	CC
Micro-PVM	LOC107987133	-0.188490599102104	4.4000551780475	-0.971571544230789	0.332580714926872	0.840933282863398	-5.15171694880489	-0.971571544230789	CC
Vip	TYK2	0.0937554340543158	3.81459537355054	0.97148856894726	0.332583085531585	0.840933282863398	-4.95828643337357	0.97148856894726	CC
L5_ET	PDS5B	-0.0645988292575943	7.58498462766494	-0.972326695769207	0.332591922909542	0.840933282863398	-4.79832208769597	-0.972326695769207	CC
Micro-PVM	KDSR	-0.117505040259129	4.6082355273966	-0.971548540090508	0.332592132109395	0.840933282863398	-5.17816470303502	-0.971548540090508	CC
L6_IT	ADCK5	0.0858625759569488	3.24061014577283	0.971888639528586	0.332592228745429	0.840933282863398	-5.06697019605637	0.971888639528586	CC
L5_6_NP	LINC02018	-0.152516294773928	4.868370099358	-0.9717885340947	0.332601268332732	0.840933282863398	-4.68449886276443	-0.9717885340947	CC
OPC	POLR2H	0.112800737120084	3.24471556089881	0.971375034986484	0.33260341840324	0.840933282863398	-4.92858946885033	0.971375034986484	CC
Lamp5	EXOSC2	-0.110111214812957	3.24813742964525	-0.9714456794656	0.33262231411253	0.840933282863398	-4.96487882152701	-0.9714456794656	CC
Pvalb	LOC105370777	-0.0993954590393338	6.25989431532134	-0.971524393279574	0.332622805346701	0.840933282863398	-5.18184617799418	-0.971524393279574	CC
L2_3_IT	LOC124900839	-0.0808981791276712	6.2717292365217	-0.971481234409232	0.332627442689061	0.840933282863398	-5.55152338695764	-0.971481234409232	CC
L5_ET	EIF3E	-0.106087344301722	4.7870097939079	-0.972252936051607	0.332628474640697	0.840933282863398	-4.67917573933303	-0.972252936051607	CC
L5_IT_B	ABCA6	-0.0794777580040796	6.16609849454472	-0.971598268807031	0.33263192689355	0.840933282863398	-5.37340038686864	-0.971598268807031	CC
OPC	TNNI3K	-0.079966546388178	5.69538715057242	-0.971311456169012	0.332634984871264	0.840933282863398	-5.27490037478396	-0.971311456169012	CC
Astro	MED22	0.109641471517092	3.22493740284368	0.971364231799708	0.332635393808109	0.840933282863398	-5.28974507428965	0.971364231799708	CC
Sst	CSPG5	0.104388195741636	4.3992308502354	0.971495189799431	0.332635582727561	0.840933282863398	-4.81145189085324	0.971495189799431	CC
L6_CT	XKR4	0.0946851443816746	9.03072786510847	0.971919537574915	0.332635814114695	0.840933282863398	-5.03894581096014	0.971919537574915	CC
Astro	LOC124901706	-0.110523521926562	2.87294162380017	-0.971343492544468	0.332645690024095	0.840943068955226	-5.24124128939567	-0.971343492544468	CC
Sst	PDS5B	0.0646107255554541	8.24528615060333	0.971468311932627	0.332648923012466	0.840943068955226	-5.07053325052894	0.971468311932627	CC
Pvalb	ZNF3	-0.0812648841859784	3.4097077512644	-0.971466211306677	0.332651682305043	0.840943068955226	-4.91497701062635	-0.971466211306677	CC
Pvalb	ARMCX3	-0.114059549657727	4.94593066085649	-0.971445898898977	0.332661764172217	0.840952939657752	-5.05112767534098	-0.971445898898977	CC
L6b	MBD4	0.106095238394454	4.21232728879739	0.972316820811197	0.332667531818775	0.840952939657752	-4.99884257044363	0.972316820811197	CC
L4_IT	YEATS4	-0.117631688155955	4.4232348677183	-0.971805230349632	0.332667584245259	0.840952939657752	-4.93375908616119	-0.971805230349632	CC
Pvalb	PALS1	-0.0904254307892543	3.46049484797041	-0.97141905363521	0.332675088864642	0.840961801106104	-4.92218937239675	-0.97141905363521	CC
L5_IT_B	ZWILCH	-0.123172437662704	2.89425025518195	-0.971471893604135	0.332694641081141	0.84100111682242	-4.98862972469659	-0.971471893604135	CC
L5_ET	XNDC1N	-0.126041586469835	3.72113571766048	-0.972098862718717	0.332704834356134	0.841015533617836	-4.64485758991032	-0.972098862718717	CC
L6_IT_Car3	TMEM87A	-0.102502887422983	5.60577928323673	-0.972336630115505	0.332710755724777	0.841015533617836	-4.95830829117251	-0.972336630115505	CC
OPC	TMEM126A	0.124513592177403	3.35668078296867	0.971143564043138	0.332718351589963	0.841015533617836	-4.94199441869253	0.971143564043138	CC
OPC	CCT4	0.102369050879086	5.10112235745175	0.971140806333453	0.332719721042306	0.841015533617836	-5.19705401365999	0.971140806333453	CC
L6_CT	LYRM4	0.0891703453636992	6.52767540474758	0.971744648774533	0.332722548201733	0.841015533617836	-4.93474547819293	0.971744648774533	CC
Micro-PVM	COBL	-0.211921379434016	4.60108775032177	-0.971282194123624	0.332724340835578	0.841015533617836	-5.18274254933911	-0.971282194123624	CC
L6_IT	ADCY1	0.0641887210728317	7.37435270651011	0.971609467451216	0.332730709441188	0.841021522034412	-5.41038001084699	0.971609467451216	CC
L4_IT	LOC107984089	-0.153006200903305	3.18264595628089	-0.971637433451153	0.332750814555162	0.841046251986977	-4.83527607062917	-0.971637433451153	CC
L6b	STK24	0.104995354127423	5.39019360486688	0.972141489379694	0.332754409622957	0.841046251986977	-5.11753015163753	0.972141489379694	CC
Micro-PVM	PGM5P2-1	-0.151244355298692	4.73279966017753	-0.971217656160566	0.332756381319212	0.841046251986977	-5.17710258863272	-0.971217656160566	CC
L2_3_IT	MORF4L2	0.0708128638802348	6.31619369691178	0.9712212693733	0.332756491567654	0.841046251986977	-5.55869801867381	0.9712212693733	CC
L5_6_NP	MLF2	0.186464400526529	4.28529250732042	0.971458865627465	0.332764831338481	0.841047990764323	-4.66627719056208	0.971458865627465	CC
OPC	DAAM1	-0.0510427086790771	6.42959801375157	-0.971045909661727	0.332766848060156	0.841047990764323	-5.33875936327202	-0.971045909661727	CC
L6_CT	TOP1	0.0827665069053733	6.5214635105236	0.97165014021821	0.332769424769919	0.841047990764323	-4.93778703568609	0.97165014021821	CC
L5_IT_B	ZNF281	-0.10347420808676	3.39149074221686	-0.971313656274441	0.332773177833659	0.841047990764323	-5.08471835119927	-0.971313656274441	CC
L6_CT	IL1RAP	-0.146849663657755	4.36798352760476	-0.971602403908729	0.332793103780126	0.841060860675837	-4.81075681924199	-0.971602403908729	CC
L5_IT_B	LOC105374397	0.127521766863855	2.79001902357585	0.971268666222422	0.332795509615108	0.841060860675837	-5.00439682669404	0.971268666222422	CC
L5_6_NP	LOC105377212	-0.118569219504015	4.78099655672126	-0.971383588620208	0.33280218691788	0.841060860675837	-4.68544975613049	-0.971383588620208	CC
L5_ET	SLC25A17	0.0960566651752472	4.80732985363331	0.971891794149565	0.332807476867321	0.841060860675837	-4.67910124462352	0.971891794149565	CC
L5_6_NP	BICRA	-0.0921249181584564	5.32102083738083	-0.971370300086774	0.332808781524188	0.841060860675837	-4.70974964783806	-0.971370300086774	CC
L2_3_IT	TTLL11	0.0750095933448038	8.19342230790472	0.97110607075228	0.33281368757633	0.841060860675837	-5.54901766155756	0.97110607075228	CC
L6_CT	LRRFIP2	-0.0849919516081334	7.18947943034131	-0.97155718958946	0.332815532801198	0.841060860675837	-4.97123093153362	-0.97155718958946	CC
Vip	BCL2	0.0791453534570951	6.83639554699607	0.971014991211341	0.332818216668648	0.841060860675837	-5.27360969322099	0.971014991211341	CC
L4_IT	YWHAB	-0.136654316377547	6.39998165240741	-0.971501469982341	0.332818264862391	0.841060860675837	-5.11449580339597	-0.971501469982341	CC
OPC	RPAIN	0.0714066081350747	5.30175651531688	0.970941759402076	0.332818575539815	0.841060860675837	-5.20971281895668	0.970941759402076	CC
L4_IT	ACTR6	-0.110712593193778	4.32407455488589	-0.97148989181679	0.332824009102546	0.841060860675837	-4.91848341011244	-0.97148989181679	CC
Vip	B3GALNT1	-0.0915639057966708	5.18471065620241	-0.970998783473064	0.332826265718167	0.841060860675837	-5.10670886725669	-0.970998783473064	CC
Astro	LOC124901920	-0.153287097987016	2.2337504530862	-0.970951225496639	0.332840474098513	0.841080282263875	-5.27884190522647	-0.970951225496639	CC
L6_CT	NBR1	-0.103293317492172	4.76106956450227	-0.971503936625598	0.332841950737434	0.841080282263875	-4.83931048302731	-0.971503936625598	CC
Sst	MTX3	0.103564423686204	4.1744255219008	0.97104035118323	0.332861379607169	0.841116749678946	-4.80543843036275	0.97104035118323	CC
Vip	ZDHHC8	-0.114647909708841	3.19164052233977	-0.970922035461858	0.332864381858736	0.841116749678946	-4.8762867014234	-0.970922035461858	CC
Astro	LOC107987081	-0.115624625043595	3.22109544135203	-0.970861164636619	0.332885205184468	0.841140188916348	-5.42134399301561	-0.970861164636619	CC
Astro	RPS2	0.134513521123517	4.06134101604024	0.970853542925527	0.332888990886556	0.841140188916348	-5.4020944345627	0.970853542925527	CC
Pvalb	CCT6P3	-0.0860477259391486	4.13899943986569	-0.970977826569086	0.332894142477031	0.841140188916348	-4.98129737977014	-0.970977826569086	CC
L5_IT_B	FLOT2	0.0857525238704396	4.5179854543635	0.971058130579489	0.332900026489268	0.841140188916348	-5.21395879486795	0.971058130579489	CC
L6_CT	TDG	0.114612932629997	4.29411273700021	0.971384476621985	0.332901217891758	0.841140188916348	-4.80465607208713	0.971384476621985	CC
Sst	SLC4A5	0.100297358123502	4.75251034102646	0.970953098674508	0.332904706034771	0.841140188916348	-4.85813337124937	0.970953098674508	CC
Micro-PVM	ANAPC10	-0.093627247016852	6.22784524465361	-0.970917761255387	0.332905293345786	0.841140188916348	-5.33975557888458	-0.970917761255387	CC
L2_3_IT	ARF1	-0.102575056770868	5.23104148148124	-0.970920860153714	0.332905657885298	0.841140188916348	-5.52518132412519	-0.970920860153714	CC
L5_ET	ZNF565	-0.113016221550226	4.74559914110125	-0.97166426029977	0.332920287713644	0.841160144721242	-4.67817077081169	-0.97166426029977	CC
L2_3_IT	H6PD	-0.0645367493062085	3.48784203854945	-0.970865580515909	0.332933111385325	0.841160144721242	-5.37833794796145	-0.970865580515909	CC
Lamp5	CA5BP1	0.0952259048358775	4.33532718218183	0.970817719238661	0.332934120568183	0.841160144721242	-5.10933181802194	0.970817719238661	CC
Sst_Chodl	CCPG1	-0.263891841985557	7.09345921973884	-0.975653664207041	0.332934297925053	0.841160144721242	-4.78785956853286	-0.975653664207041	CC
L5_IT_A	PGM3	0.0798090133149102	4.80433724612638	0.970882631486198	0.332934442291202	0.841160144721242	-5.11415642476366	0.970882631486198	CC
OPC	PLEKHA5	-0.0592859028591314	7.5195017744097	-0.970702237833778	0.332937556663552	0.841160144721242	-5.42224387077534	-0.970702237833778	CC
L5_ET	UHMK1	-0.106698034962088	5.48802631665614	-0.971575412390155	0.332964345111264	0.841213690913427	-4.70915501283412	-0.971575412390155	CC
L6_IT_Car3	NUDT16-DT	-0.109921598215057	5.68027353350664	-0.971811729519915	0.332970857085136	0.841213690913427	-4.97540017006113	-0.971811729519915	CC
Sst	TERF2	-0.087134663743618	4.74309085006422	-0.970819336345942	0.332971134679555	0.841213690913427	-4.84702284893612	-0.970819336345942	CC
L2_3_IT	CRAMP1	0.0535923246800733	5.11438146641325	0.970781739483846	0.332974752129834	0.841213690913427	-5.50949462525961	0.970781739483846	CC
L6_IT	BCAP31	-0.141788785538067	4.24994446365614	-0.971097492236211	0.332984767609461	0.841228887057292	-5.18592695515655	-0.971097492236211	CC
Pvalb	MRTFB	0.0544650261704046	7.37603731674389	0.970768696064513	0.332998001166144	0.841241729181734	-5.24457417957646	0.970768696064513	CC
L6_IT	STK24	0.0620517504069437	5.69869234763872	0.971065468005466	0.333000663237842	0.841241729181734	-5.32177482162135	0.971065468005466	CC
L6_CT	EP400P1	0.126378764924544	4.19459184103925	0.971181667483726	0.333001852433316	0.841241729181734	-4.80473773945469	0.971181667483726	CC
Astro	LOC124905213	-0.12004969424959	2.58282647785599	-0.970617766604609	0.333006114770177	0.841242390628801	-5.2440323393718	-0.970617766604609	CC
L6_IT	ANAPC16	0.0808840955166232	5.49952996848578	0.971013259512972	0.333026578637803	0.841279195211719	-5.31231690887476	0.971013259512972	CC
L4_IT	GAS5	0.142593430842512	3.52658934203232	0.97107619856159	0.333029295895762	0.841279195211719	-4.8369440532664	0.97107619856159	CC
L2_3_IT	NDUFAF4	0.107779428976581	3.43316566898195	0.970665104776195	0.333032685920966	0.841279195211719	-5.37954376774776	0.970665104776195	CC
L6b	SYMPK	-0.0875817126501485	5.39044728973433	-0.971565098223994	0.33304011939942	0.841287866752209	-5.1134640635025	-0.971565098223994	CC
Lamp5	RPS27A	-0.191719069505786	4.41419939636687	-0.970590472152372	0.333047004375981	0.841294554529045	-5.14167715582339	-0.970590472152372	CC
Sst	TMEM248	0.0874887873247394	4.89535000278097	0.970650165949944	0.333055159930768	0.841294554529045	-4.85315584888592	0.970650165949944	CC
L5_IT_A	PRKCE	-0.0571242050807106	8.43429486901694	-0.970636541933881	0.333056670941004	0.841294554529045	-5.33430297253872	-0.970636541933881	CC
Micro-PVM	PDSS2	-0.0714496787295654	7.64031457644986	-0.970606425296664	0.333059932290767	0.841294554529045	-5.46790155828701	-0.970606425296664	CC
L6b	JAK1	-0.112365309691273	7.32185017644233	-0.971519415374543	0.333062770655604	0.841294554529045	-5.26804286557661	-0.971519415374543	CC
Endo	TBC1D5	-0.193128951263408	8.78362574148236	-0.972695105113952	0.333073031329674	0.841301807963567	-4.73020213538239	-0.972695105113952	CC
Sncg	GANC	0.0916718083997684	4.80207662984553	0.970619626325477	0.333076633023064	0.841301807963567	-4.69946123150733	0.970619626325477	CC
L6b	ALCAM	0.134959439529475	7.8070722838046	0.971489418827976	0.333077644606299	0.841301807963567	-5.30795615713031	0.971489418827976	CC
Sst	THAP5	0.0982643811849374	4.54901620531681	0.970592051869699	0.333084027801048	0.84130782547524	-4.84027541946399	0.970592051869699	CC
Astro	GOLPH3	0.0701549360894974	5.65968087835179	0.97045230705721	0.333088324213029	0.841308572083509	-5.56938841950872	0.97045230705721	CC
Sncg	SREBF2	0.0729715037502935	6.6488088892443	0.970576201945493	0.333098204056779	0.841308602990315	-4.76876752325087	0.970576201945493	CC
L5_IT_A	EXD2	0.0681340756436716	5.20103967661892	0.970552288701316	0.333098524853597	0.841308602990315	-5.15404120023999	0.970552288701316	CC
L4_IT	AREL1	-0.105830099880879	4.4830569681295	-0.970931683625763	0.333101027916201	0.841308602990315	-4.93246035876899	-0.970931683625763	CC
Micro-PVM	RIC8B	-0.0944536693821998	6.20329939381594	-0.970517036791935	0.333104339732793	0.841308602990315	-5.34575898382334	-0.970517036791935	CC
L6_IT	DUS1L	-0.10548731621716	3.29990833414966	-0.970848361288111	0.333108439918684	0.841308853949802	-5.07609288854973	-0.970848361288111	CC
L6_IT	OAZ2	-0.098320000244491	4.11386814963725	-0.970834500787666	0.333115321356138	0.841309051740591	-5.1725986405377	-0.970834500787666	CC
L4_IT	IQGAP1	-0.079018883511715	5.58942723139766	-0.970900475403896	0.333116519877999	0.841309051740591	-5.03957914825291	-0.970900475403896	CC
Micro-PVM	ZBTB20	-0.0953673644548276	9.69951282700493	-0.97047861018336	0.333123430926623	0.841316401630663	-5.58542029360404	-0.97047861018336	CC
L6_IT	FBXW5	-0.109236344316732	2.81102297089544	-0.970784865683726	0.333139964867104	0.841331158280205	-5.02505960099372	-0.970784865683726	CC
L2_3_IT	LOC107984696	-0.151370508102121	3.03842888244119	-0.970447025933997	0.333141025775431	0.841331158280205	-5.33590405614238	-0.970447025933997	CC
L5_IT_B	FUBP1	0.0476683596332226	5.94093471595486	0.970565408403394	0.33314471367181	0.841331158280205	-5.36285676358736	0.970565408403394	CC
OPC	PHC1	-0.0702238821278383	4.47899574581482	-0.970284207101727	0.333145277607987	0.841331158280205	-5.10364310444333	-0.970284207101727	CC
Sst	NPTN	-0.0647058677035767	7.02919404721383	-0.970430133372934	0.333164468572674	0.841360883478737	-5.00635132888075	-0.970430133372934	CC
Oligo	BRCA1	-0.0874398444748811	5.0672194721084	-0.97027820833528	0.333169369554447	0.841360883478737	-5.44592917261991	-0.97027820833528	CC
L5_IT_A	CEBPZOS	-0.0704274094324705	4.88720956726204	-0.970401686280228	0.333173347136685	0.841360883478737	-5.13084874530388	-0.970401686280228	CC
L4_IT	ZNF667-AS1	-0.125776685934036	4.10908967413023	-0.970780288022413	0.333176186052703	0.841360883478737	-4.89688729212745	-0.970780288022413	CC
L6_IT_Car3	CDC42BPA	-0.0673137941740872	8.82649722887986	-0.97139485248161	0.333177524669609	0.841360883478737	-5.19648712374729	-0.97139485248161	CC
L6_IT	LOC652276	0.105455671666708	3.43692175733672	0.970702111498807	0.333181054430793	0.841360883478737	-5.09912877001334	0.970702111498807	CC
L5_6_NP	CCDC91	-0.0869748077886772	7.83289792725198	-0.970597057357048	0.333192659851431	0.841367359104174	-4.81754309052849	-0.970597057357048	CC
Vip	CCNY	0.0552045906683188	7.14161567706367	0.970259760374091	0.333193412272611	0.841367359104174	-5.29981132839282	0.970259760374091	CC
Pvalb	FBXW4	-0.0617826416492443	6.18634290076907	-0.97036567632317	0.333198208899166	0.841367359104174	-5.17194022712028	-0.97036567632317	CC
Sst	ISCA1	0.118709790085796	4.28098954614429	0.97035937894321	0.33319962319586	0.841367359104174	-4.81560585174124	0.97035937894321	CC
Astro	B3GAT1	0.071572820133578	5.97737804706595	0.970216471133291	0.333205523352619	0.841372154382697	-5.56704905518632	0.970216471133291	CC
Sncg	GDAP1	0.0873448294726147	7.93230920566763	0.97035167908951	0.33320975015334	0.841372724231137	-4.81447788766486	0.97035167908951	CC
L5_IT_A	FAS	-0.11920034607225	3.95113032347304	-0.970317259005699	0.333215297073834	0.841376627400026	-5.02350593785696	-0.970317259005699	CC
L4_IT	PDCD6	0.0976108674449939	5.19484724552223	0.970689838460452	0.333221093690335	0.841381160956022	-5.00127750271122	0.970689838460452	CC
Sncg	BRSK2	-0.087051007234554	5.08570559957918	-0.970306175130453	0.333232360119997	0.841399505481057	-4.70536394495292	-0.970306175130453	CC
Pvalb	PRLHR	-0.134066730029472	2.70137436428893	-0.970277017374198	0.333242262433022	0.841403391009512	-4.829103058476	-0.970277017374198	CC
L4_IT	ZNF568	0.0834795474820181	5.06655472492685	0.970640805328959	0.333245439979937	0.841403391009512	-4.99357921887731	0.970640805328959	CC
Pvalb	CCDC171	-0.069930871827748	6.90591654989947	-0.970254207372022	0.33325359705379	0.841403391009512	-5.22523696880196	-0.970254207372022	CC
L5_ET	GXYLT1	0.136505158850904	3.75741675030831	0.970984434239796	0.333257492828364	0.841403391009512	-4.64828865931818	0.970984434239796	CC
L5_ET	ATF6B	0.117550446602984	4.13126661011978	0.970979340613653	0.333260020193023	0.841403391009512	-4.65630834065673	0.970979340613653	CC
Sncg	TBC1D19	-0.0656229661866836	6.81174495580272	-0.970248897874464	0.333260821411594	0.841403391009512	-4.78114383036447	-0.970248897874464	CC
L4_IT	IPO5P1	-0.0887220428678646	4.68432201670134	-0.970600117496388	0.333265643480631	0.841403391009512	-4.96379936197038	-0.970600117496388	CC
Endo	EPAS1	-0.144765396019572	10.6518648721465	-0.972305257497371	0.333265909138034	0.841403391009512	-4.80992635453112	-0.972305257497371	CC
L5_IT_B	AQP4-AS1	-0.110640219374477	3.5081535573168	-0.970306415264371	0.333273377320198	0.841412143885901	-5.06568986140975	-0.970306415264371	CC
Vip	ASL	-0.0859368322324832	4.16164892680382	-0.970090422286119	0.333277576504952	0.841412643444356	-5.00014513916248	-0.970090422286119	CC
Sst	PCDH7	0.0827805276405604	9.6921475329168	0.970194419014214	0.333281593577302	0.841412683224392	-5.12153848657731	0.970194419014214	CC
OPC	FLOT2	-0.0852196219729709	4.61363552952114	-0.969992672947253	0.333290191850763	0.841415838807559	-5.13396200244066	-0.969992672947253	CC
L2_3_IT	CPNE5	-0.0661011531702129	6.02796374028103	-0.970144509002357	0.333291351788836	0.841415838807559	-5.54931181466284	-0.970144509002357	CC
L2_3_IT	LOC124909452	0.144041706918936	2.41092971196865	0.970131846485708	0.333297644979746	0.841415838807559	-5.30392442220865	0.970131846485708	CC
Micro-PVM	RTF1	-0.0991863429595615	5.56375806385827	-0.97010546414808	0.33330885521294	0.841415838807559	-5.26926718236708	-0.97010546414808	CC
Pvalb	SNX3	0.0794398191598024	5.39534010600514	0.970142011527346	0.33330935244827	0.841415838807559	-5.11130029332333	0.970142011527346	CC
Vip	ARPC3	0.118073145896802	4.75804148006405	0.970013581869198	0.333315772207566	0.841415838807559	-5.05917255679683	0.970013581869198	CC
Astro	ARHGAP29	0.143715074861714	5.46976725701357	0.969993031126744	0.333316587065954	0.841415838807559	-5.55223169699357	0.969993031126744	CC
L5_IT_B	IPO9	0.0588973344616717	6.109256380874	0.970216953880453	0.333317827821423	0.841415838807559	-5.37855550128062	0.970216953880453	CC
Sst	MRPS27	-0.0861364113054441	5.07536648308237	-0.970114420754402	0.333321350307619	0.841415838807559	-4.86870564481861	-0.970114420754402	CC
Lamp5	LOC105371059	-0.0940131586991424	4.23502832302942	-0.970022324802049	0.333329337601288	0.841415838807559	-5.09591888460973	-0.970022324802049	CC
Vip	RPS2	-0.1380474800936	4.94428579970452	-0.969975154918078	0.333334874478746	0.841415838807559	-5.09935562267056	-0.969975154918078	CC
Oligo	P3H2	0.165520226585617	4.02969063775783	0.969935591933289	0.333339673047698	0.841415838807559	-5.33510986457985	0.969935591933289	CC
Pvalb	MESP1	0.128736782608327	2.6923443756855	0.970076578514076	0.333341871994262	0.841415838807559	-4.84158513470911	0.970076578514076	CC
L5_IT_A	WARS2	-0.102298694256715	3.76528688368783	-0.970059202870436	0.333343540442089	0.841415838807559	-5.00048041770465	-0.970059202870436	CC
L6_IT	TRIQK	-0.0654172228643045	5.30606000744624	-0.970371978727	0.333345006634721	0.841415838807559	-5.30079596390028	-0.970371978727	CC
L5_IT_A	MIF	0.168566618979713	3.97466669493846	0.970051324657638	0.333347456097582	0.841415838807559	-5.05901173549457	0.970051324657638	CC
L2_3_IT	LOC105375179	-0.175001217071012	1.27597217256571	-0.969999102749662	0.333363622434047	0.841415838807559	-5.13880954670643	-0.969999102749662	CC
L6b	BIRC2	0.0966736867264033	4.68085962282908	0.970900152489196	0.333369923453737	0.841415838807559	-5.04401168878262	0.970900152489196	CC
Sncg	LOC100506639	0.101220888946497	5.07473005805205	0.970026576128719	0.333371308942897	0.841415838807559	-4.71166467341394	0.970026576128719	CC
Sst	GNB4	0.103552930160369	4.87256425447249	0.970013274569896	0.333371621339125	0.841415838807559	-4.84728466345012	0.970013274569896	CC
Sst	ZMAT3	0.089536109523231	4.92940927968058	0.970006496459071	0.33337499032894	0.841415838807559	-4.8619985723431	0.970006496459071	CC
Oligo	UBOX5	-0.103198550206951	4.03509072098624	-0.969855763027817	0.333379361539005	0.841415838807559	-5.30453509969424	-0.969855763027817	CC
L2_3_IT	DGKG	-0.0900627373721133	7.62510910991974	-0.969964815853251	0.333380665388678	0.841415838807559	-5.55583129887779	-0.969964815853251	CC
L6_IT	CBLN2	0.102463911955762	9.08855361705124	0.970298333284746	0.333381587975045	0.841415838807559	-5.44941064781303	0.970298333284746	CC
Astro	LOC105373893	-0.123051757937684	3.2478978922694	-0.969859262898404	0.333383089799097	0.841415838807559	-5.31515569737045	-0.969859262898404	CC
L6b	CDC23	0.104856414962619	4.01420060403388	0.970861409700353	0.333389145920132	0.841415838807559	-4.9714951921569	0.970861409700353	CC
Astro	SLC31A1	-0.0967463766975054	3.52711445232372	-0.969843595434028	0.333390879427088	0.841415838807559	-5.32385699431577	-0.969843595434028	CC
L5_IT_A	CDK6	0.104434983685683	5.56145414669091	0.969953601126425	0.333396029460268	0.841418737881483	-5.19319457337387	0.969953601126425	CC
L5_6_NP	TMCC1	-0.065844141470794	7.8178802040949	-0.970171548559552	0.333404027762933	0.841426115219945	-4.81656970979608	-0.970171548559552	CC
L4_IT	CLDND1	-0.119178455286444	4.16120239752057	-0.970311968693721	0.333408746309341	0.841426115219945	-4.90702004914317	-0.970311968693721	CC
L5_ET	C9orf72	-0.107350489179197	5.15780615335713	-0.970664153747294	0.333416434511617	0.841426115219945	-4.6940957291684	-0.970664153747294	CC
L6b	CRY2	0.103140616000188	4.83979284033836	0.97080540236886	0.333416935571308	0.841426115219945	-5.05026171748917	0.97080540236886	CC
L6_IT	XPO6	0.0538993711414014	6.05881946822918	0.970223102506782	0.333418959487251	0.841426115219945	-5.34744359448602	0.970223102506782	CC
OPC	BLM	0.0603796543938794	6.76029483380282	0.969721294840894	0.333425123877106	0.841431573792088	-5.36872892184864	0.969721294840894	CC
L6b	STMN3	0.125696783408282	5.46193307727101	0.970763009205985	0.333437971165634	0.841439758738471	-5.12480820525792	0.970763009205985	CC
L5_6_NP	CSRNP2	0.109551165420925	4.99636706227611	0.970087680835468	0.33344569864839	0.841439758738471	-4.68890494932255	0.970087680835468	CC
Vip	NCOA4	-0.0835586525675039	4.31734745969131	-0.969747398484785	0.333448108208345	0.841439758738471	-5.02100519675457	-0.969747398484785	CC
L4_IT	METTL4	0.126010250392333	3.94677087541016	0.970221674776973	0.333453597054571	0.841439758738471	-4.89292029610676	0.970221674776973	CC
Lamp5	PDXDC1	-0.0726363746278197	6.29807423404682	-0.96976052134987	0.333459489725999	0.841439758738471	-5.35285950233412	-0.96976052134987	CC
Micro-PVM	HCST	0.183659317049945	3.84928554235608	0.969801970349237	0.333459717328577	0.841439758738471	-5.134320330345	0.969801970349237	CC
L5_IT_B	EDIL3	0.0741538162321016	7.61913412355311	0.969929463924341	0.333460698519299	0.841439758738471	-5.45999098789305	0.969929463924341	CC
L6_IT	MAP3K8	-0.139249049805807	1.89210347416909	-0.970131414871468	0.333464509769272	0.841439758738471	-4.91747682031243	-0.970131414871468	CC
Sncg	TNFRSF21	-0.105773160963387	4.76071454356733	-0.969822378620652	0.33347281025018	0.841439758738471	-4.69256231112204	-0.969822378620652	CC
OPC	POLE	0.129996195861064	3.11110616144025	0.969625112986171	0.333472955025493	0.841439758738471	-4.96260505194023	0.969625112986171	CC
Astro	UXT	0.115747870433638	2.90258944753007	0.969676550669947	0.333473938935988	0.841439758738471	-5.23816460581673	0.969676550669947	CC
L2_3_IT	ARRB1	0.0565217072173068	5.43296881342865	0.969772269860293	0.333476384572794	0.841439758738471	-5.53112692314542	0.969772269860293	CC
L6_IT	LOC105372146	0.15792922138573	3.03026680701462	0.970096279939566	0.33348196582586	0.841443744921107	-5.04640070117724	0.970096279939566	CC
L2_3_IT	SPRING1	-0.0726401751047741	2.90119096479188	-0.969751026849381	0.333486946073021	0.84144621456449	-5.31586191059774	-0.969751026849381	CC
OPC	PPIG	0.049319651464119	6.25685083081556	0.969577218017276	0.333496774814026	0.841460126334145	-5.32246022324078	0.969577218017276	CC
Sncg	BASP1	-0.0750139622196183	7.44139415931491	-0.969766755100005	0.333500462750693	0.841460126334145	-4.80094266591058	-0.969766755100005	CC
L2_3_IT	NSMCE2	-0.0557705531611845	7.23528212361931	-0.969709600400643	0.333507542905983	0.841467893938875	-5.56354641309913	-0.969709600400643	CC
L4_IT	PPTC7	-0.121789062489919	3.81255627779697	-0.970092086968796	0.333517972709102	0.841484112702151	-4.87545485024375	-0.970092086968796	CC
L2_3_IT	PITPNM2	0.0641624445187661	6.94768727469649	0.96967290910846	0.333525786155718	0.84148965369526	-5.56086506619183	0.96967290910846	CC
Micro-PVM	MEAF6	0.0939348051383447	5.08397863742513	0.969664287084819	0.333528172217281	0.84148965369526	-5.22291190800809	0.969664287084819	CC
Lamp5	TBC1D7	0.10218968460819	3.61651595411154	0.969611368795273	0.333533653728481	0.841492010620142	-5.00392950749036	0.969611368795273	CC
Sncg	VWC2	0.105164562923841	7.86377767102052	0.969684847500253	0.333541184751288	0.841492010620142	-4.81311406566617	0.969684847500253	CC
Pvalb	SVOP	-0.0564363891232122	6.43079159326148	-0.969668279238677	0.333544839249291	0.841492010620142	-5.18438300749635	-0.969668279238677	CC
Vip	DONSON	-0.118929124826186	3.41633915083212	-0.969544292138654	0.333549107752184	0.841492010620142	-4.92107590913358	-0.969544292138654	CC
Astro	CHCHD2	0.117778627944757	4.45590916230694	0.969509127071467	0.333557200317517	0.841492010620142	-5.43047604742155	0.969509127071467	CC
Vip	SHISA8	-0.146085135470382	5.46627597971527	-0.969518947643074	0.333561712312058	0.841492010620142	-5.11909626184113	-0.969518947643074	CC
L5_ET	DCAF6	0.0585028650361481	7.93319694562714	0.970368276385614	0.333563309885359	0.841492010620142	-4.80987080192947	0.970368276385614	CC
L5_ET	AGFG2	-0.124567805427189	3.69226818357342	-0.970366663996403	0.333564110401046	0.841492010620142	-4.64585191673498	-0.970366663996403	CC
L5_IT_A	NCKIPSD	-0.0790177073346744	4.54842153770078	-0.969613481073081	0.333565121631948	0.841492010620142	-5.09847283808741	-0.969613481073081	CC
Pvalb	PKN2	0.0522823596044704	7.13763598037067	0.969616718433687	0.333570476055967	0.841495423143262	-5.23367810125592	0.969616718433687	CC
L5_IT_A	CLPP	0.128359467491795	3.05818804539532	0.969589031125524	0.333577279179791	0.841502490163428	-4.92469134647158	0.969589031125524	CC
OPC	EEA1	-0.0559956730860715	6.95488584283126	-0.96940100406619	0.333584421498591	0.841503095944939	-5.38277400255797	-0.96940100406619	CC
L6_IT_Car3	KPNA4	-0.0915660848117211	5.69535191952114	-0.970545480305854	0.333598861673436	0.841503095944939	-4.97370958588358	-0.970545480305854	CC
L6_IT	LOC105375079	0.138999194967692	2.19553125764801	0.969853440259349	0.333602631919175	0.841503095944939	-4.94291202030867	0.969853440259349	CC
L6_CT	ZNF876P	-0.10277752549634	4.87763398685211	-0.969963148201116	0.33360690308748	0.841503095944939	-4.84642033261425	-0.969963148201116	CC
L5_IT_A	OGT	0.0716296702501942	6.95654826528383	0.969524240401384	0.333609497261932	0.841503095944939	-5.28352521246356	0.969524240401384	CC
Astro	LOC107985251	-0.11821321241478	4.63775455070602	-0.969401758051564	0.33361060308943	0.841503095944939	-5.46235872880967	-0.969401758051564	CC
L6b	FYTTD1	0.102280358176446	4.72433074054551	0.970412474886281	0.333611940366958	0.841503095944939	-5.05128461822873	0.970412474886281	CC
L2_3_IT	NRG3	0.0853832534800976	11.8928505921543	0.9694911972547	0.333616144539949	0.841503095944939	-5.44650579771741	0.9694911972547	CC
L5_IT_A	DSEL	0.108805243389498	3.72177637595413	0.96950678549513	0.33361817730125	0.841503095944939	-5.00674351219685	0.96950678549513	CC
L5_6_NP	ARHGAP5	0.0986247311662565	6.31459772597634	0.969727319809798	0.333624787804532	0.841503095944939	-4.75799422044447	0.969727319809798	CC
Pvalb	ZFYVE26	-0.0663502224192919	4.50593535527587	-0.969499180648174	0.333628922401121	0.841503095944939	-5.02431716084488	-0.969499180648174	CC
L6_IT_Car3	PDK3	-0.098544986624831	6.13802792430567	-0.970480941918156	0.333630890602484	0.841503095944939	-5.01525280504694	-0.970480941918156	CC
L5_IT_A	SPRY3	-0.0675544086274804	5.46174304217165	-0.969473853801147	0.333634554094039	0.841503095944939	-5.17900771393581	-0.969473853801147	CC
L5_IT_A	LRRC58	0.0693259356035191	4.91301585240644	0.969473777785287	0.333634591897011	0.841503095944939	-5.1375143121651	0.969473777785287	CC
Sst	DGKD	-0.0732086889227765	6.27845299048099	-0.969478395617482	0.333637545501405	0.841503095944939	-4.95768812560089	-0.969478395617482	CC
Oligo	COQ7	0.0967597407747549	4.22075837861855	0.96928981480749	0.333660821836133	0.841551709873454	-5.3266503304821	0.96928981480749	CC
Sncg	WDR70	-0.0605384890725557	7.56440479200176	-0.969424680355483	0.333670553508816	0.841561865722273	-4.80453128643541	-0.969424680355483	CC
L4_IT	PIGN	0.075501259277811	6.16687989187789	0.969780381610657	0.333672852506421	0.841561865722273	-5.09466409836494	0.969780381610657	CC
Lamp5	FARS2	0.0601609731568537	7.31979300925866	0.969294177581855	0.333691408254438	0.841598571469066	-5.44802186465724	0.969294177581855	CC
Sncg	PCDH7	0.109617036882693	8.58928441657398	0.969312946191529	0.333726123619024	0.841643870642158	-4.82689821960478	0.969312946191529	CC
L5_IT_B	OPRM1	0.0701297068559472	7.30255212311024	0.969393963040707	0.333726926725887	0.841643870642158	-5.45169733659217	0.969393963040707	CC
L5_IT_A	DBT	-0.0690278002812763	4.6336960306934	-0.9692871576515	0.333727407191068	0.841643870642158	-5.09827833935786	-0.9692871576515	CC
Astro	PLIN2	-0.119025470444335	3.58088742516569	-0.969144571250968	0.333738544239138	0.841643870642158	-5.35319730719933	-0.969144571250968	CC
L2_3_IT	APLP2	0.0783243569214008	6.80068035554093	0.969242001447483	0.333740086018559	0.841643870642158	-5.5633997400353	0.969242001447483	CC
L2_3_IT	RAPGEF1	0.0462683060094363	5.96372598684103	0.969239532655436	0.333741314061182	0.841643870642158	-5.55135998670631	0.969239532655436	CC
Pvalb	PHF1	0.0973033934085505	4.10057687349479	0.969261713765502	0.333747024513535	0.841643870642158	-4.97325441007417	0.969261713765502	CC
Astro	RSL1D1	0.086278711110931	3.95231601127347	0.969107289658491	0.333757093133245	0.841643870642158	-5.37445683124651	0.969107289658491	CC
L2_3_IT	ARNTL	0.0594169414023801	6.28483192894166	0.969205857312242	0.333758065363278	0.841643870642158	-5.55804541278843	0.969205857312242	CC
L5_IT_A	NAAA	-0.083456770458326	4.1635901652895	-0.96922137039522	0.33376013040628	0.841643870642158	-5.04959320087576	-0.96922137039522	CC
L5_ET	TRIM27	-0.116783549180987	4.12177634850522	-0.969969708066975	0.333761228393243	0.841643870642158	-4.6563555831148	-0.969969708066975	CC
L5_ET	DCTN1	-0.11302274272902	5.84561635177843	-0.969967604143884	0.333762273349066	0.841643870642158	-4.72654280897233	-0.969967604143884	CC
OPC	PCDHGB6	0.140356088132845	2.67997475821956	0.969039423025819	0.333764314426888	0.841643870642158	-4.8883733615151	0.969039423025819	CC
Lamp5	CUX2	0.160491918958855	4.24035011557273	0.969141400017559	0.33376740923882	0.841643870642158	-5.12730678760338	0.969141400017559	CC
Sncg	RNF145	0.0726126224421896	6.0313642985535	0.969225928263626	0.333769405473507	0.841643870642158	-4.75299818938284	0.969225928263626	CC
Lamp5	NDUFS5	-0.126037959729699	4.77506327854074	-0.969112394801069	0.333781839494176	0.841665131799951	-5.17195004261317	-0.969112394801069	CC
L2_3_IT	LOC107984992	-0.121849591316038	1.27756297067641	-0.969138147027484	0.333791748499786	0.841669201820517	-5.12068026352398	-0.969138147027484	CC
Lamp5	TSPYL5	-0.129367705619563	3.34266211833677	-0.969078794062145	0.333798556554608	0.841669201820517	-4.95471527329549	-0.969078794062145	CC
Astro	SYNC	0.0836907072254315	4.47288241907094	0.969017379818764	0.333801829176015	0.841669201820517	-5.45834426881802	0.969017379818764	CC
L6b	AATF	-0.0868093166750111	5.14732256931582	-0.970014645086857	0.333809453919244	0.841669201820517	-5.09309258197115	-0.970014645086857	CC
L6_IT_Car3	ERV3-1	0.133665702792134	4.42897661845791	0.970117091124689	0.333811499001672	0.841669201820517	-4.84249746739992	0.970117091124689	CC
L5_ET	ST8SIA3	-0.0846044552470815	5.57971346756513	-0.969862854454463	0.333814302091561	0.841669201820517	-4.71350198900628	-0.969862854454463	CC
Micro-PVM	ZNF562	0.100178332570053	6.18152704689197	0.969085493200694	0.333816043366922	0.841669201820517	-5.34018788729856	0.969085493200694	CC
L2_3_IT	NUP214	-0.0549946772533165	5.6562312341269	-0.969080593310672	0.333820380891767	0.841669201820517	-5.54129521685719	-0.969080593310672	CC
L2_3_IT	COG4	-0.0591039647610882	3.61128559267204	-0.969062661650726	0.333829302037625	0.841669201820517	-5.39700711946165	-0.969062661650726	CC
Lamp5	UBE2Q2P1	-0.0813169603016798	5.49117739684839	-0.969008322172478	0.333833619541447	0.841669201820517	-5.27074946175552	-0.969008322172478	CC
L2_3_IT	OTUD1	0.107970166391974	1.66123809736786	0.969052681731887	0.333834267195137	0.841669201820517	-5.16482080448376	0.969052681731887	CC
Pvalb	ERO1B	0.0635396129897543	6.06679706253023	0.969049176170779	0.333852751322001	0.841669201820517	-5.16852218317328	0.969049176170779	CC
OPC	FNIP1	0.0521553840073008	7.58426324622231	0.968859577730607	0.333853814109155	0.841669201820517	-5.42883046695821	0.968859577730607	CC
L5_ET	DYRK1A	0.0648472092186517	7.41264890584184	0.969780974354573	0.333854975284895	0.841669201820517	-4.7931174419634	0.969780974354573	CC
OPC	CDIN1	-0.0617974392560314	6.63274004691741	-0.968852945255982	0.333857115046311	0.841669201820517	-5.36674001440792	-0.968852945255982	CC
L6_CT	ZNF280B	-0.114651301793398	3.82531526459978	-0.969450917836817	0.333861462637437	0.841669201820517	-4.78716013306865	-0.969450917836817	CC
Sncg	NEIL1	-0.11270470210579	4.02062682139989	-0.969039119669803	0.333862334550493	0.841669201820517	-4.66350432365367	-0.969039119669803	CC
L6_IT	TMEM230	-0.0678327494810567	4.80073763913135	-0.969330856360724	0.333862398257161	0.841669201820517	-5.25521293464548	-0.969330856360724	CC
L6_CT	C12orf76	0.120009416620222	4.53595982655156	0.969447894160206	0.333862965668446	0.841669201820517	-4.8300778833833	0.969447894160206	CC
L6b	ACTR1A	-0.103876167799519	4.40063278633849	-0.969905804184997	0.333863504267822	0.841669201820517	-5.01176566541805	-0.969905804184997	CC
L5_6_NP	SAMD4B	0.105495235513382	5.31822333605106	0.969199464526036	0.333887229868127	0.841711485566804	-4.70582695595857	0.969199464526036	CC
Pvalb	WWC2	-0.0544340948459824	7.03688445243058	-0.968967151237117	0.333893560444476	0.841711485566804	-5.22934091801808	-0.968967151237117	CC
Vip	SLC25A44	-0.117032368353552	3.39640915512397	-0.9688369954261	0.333900983444297	0.841711485566804	-4.89175932606006	-0.9688369954261	CC
L5_IT_B	SLC1A6	-0.126524414462825	2.72925363070735	-0.969043316723597	0.33390132804539	0.841711485566804	-4.96079176416371	-0.969043316723597	CC
Vip	PRRC2A	-0.0719019763224648	5.20458299367307	-0.968830885017266	0.333904024385758	0.841711485566804	-5.10819749265728	-0.968830885017266	CC
Pvalb	LOC124902763	0.125932782243837	2.53169482514363	0.96893332060125	0.333910392839505	0.841711485566804	-4.91785398280316	0.96893332060125	CC
Micro-PVM	MYL12B	0.111450475253343	4.98111292406447	0.968894713536902	0.333910965678077	0.841711485566804	-5.21920718389233	0.968894713536902	CC
L2_3_IT	KDM6B	0.0944659347947149	3.55802170604007	0.968895851669104	0.333912298783875	0.841711485566804	-5.38779601457427	0.968895851669104	CC
Oligo	CFAP44	-0.0861483917423499	4.79578794072366	-0.968754510386327	0.333927184371805	0.841738918252268	-5.4030414698438	-0.968754510386327	CC
L2_3_IT	CELF1	0.0521374570326007	7.53129036149365	0.968839562747439	0.333940308513534	0.841756191425267	-5.56160286780546	0.968839562747439	CC
Sncg	ZNF271P	0.104006634250941	3.9867743889249	0.968874569938465	0.333944204761568	0.841756191425267	-4.66681617332699	0.968874569938465	CC
L4_IT	ENTPD5	-0.139436674647355	3.21212851364321	-0.969230792771919	0.333946045679428	0.841756191425267	-4.82153171867667	-0.969230792771919	CC
L5_IT_B	YME1L1	-0.0531716583379341	5.90482505187202	-0.968936688251406	0.333954373714718	0.841767093259006	-5.35624364614582	-0.968936688251406	CC
L5_IT_B	DLEU2L	0.165532344043435	1.30845621056955	0.96891473586558	0.3339652952964	0.841784532059263	-4.9008277759043	0.96891473586558	CC
OPC	MYO16	-0.061668019267012	8.50375250085979	-0.968607626851015	0.333979223241305	0.841800816529787	-5.46646080713472	-0.968607626851015	CC
L5_ET	EPHB1	0.103062271634736	6.05794448939356	0.969527116083007	0.33398109760601	0.841800816529787	-4.73192979440888	0.969527116083007	CC
Vip	B4GALT6	-0.0704819897036923	7.66753263964504	-0.968659368652815	0.33398938956042	0.841800816529787	-5.33512814883617	-0.968659368652815	CC
L5_IT_A	NMNAT1	-0.107071466410865	4.06998563515313	-0.968760223191356	0.333989568064439	0.841800816529787	-5.02917910762739	-0.968760223191356	CC
Pvalb	KRAS	-0.0773616930467769	5.10810927142267	-0.968753154707811	0.334000043475072	0.841800816529787	-5.07790875628023	-0.968753154707811	CC
L6_CT	SLC17A7	-0.121540160355311	6.08340549676396	-0.969152851459446	0.334009648823186	0.841800816529787	-4.90949302967364	-0.969152851459446	CC
L5_IT_A	PIK3R2	-0.0926290433508079	3.91177303292115	-0.968716640653342	0.334011257280958	0.841800816529787	-5.0206293312802	-0.968716640653342	CC
Astro	RAB4A	-0.0654658387174011	6.21517727661628	-0.968590703460501	0.334014181807448	0.841800816529787	-5.60404793061813	-0.968590703460501	CC
L5_6_NP	WBP4	0.127811323588171	4.36434775221	0.968940513398157	0.334016025769047	0.841800816529787	-4.6694004415264	0.968940513398157	CC
Astro	IFITM3	0.209180103745166	4.165169751141	0.968581157485714	0.334018933749545	0.841800816529787	-5.43675110890099	0.968581157485714	CC
Vip	HEXD	-0.113568281788288	3.72532448298007	-0.968599103887852	0.334019387222514	0.841800816529787	-4.95334024305431	-0.968599103887852	CC
L6_CT	SEMA5A	0.148179054869128	8.66141555685959	0.969132448577684	0.334019793852261	0.841800816529787	-5.02783963532887	0.969132448577684	CC
Astro	LOC105376917	-0.178855612664402	8.24420467338197	-0.968553528527051	0.334032687565072	0.84182322233861	-5.69038592749319	-0.968553528527051	CC
L5_IT_A	SMNDC1	-0.0925387629295677	3.53650117328226	-0.968660257561512	0.334039318159839	0.841827330576292	-4.98116636712761	-0.968660257561512	CC
L6_IT	CFAP119	0.142369960198986	2.50882501259476	0.968958563817413	0.334047537986522	0.841827330576292	-4.97234626181143	0.968958563817413	CC
Micro-PVM	PRKCE	-0.105795040109487	7.64067097889906	-0.968611893825106	0.334051714760956	0.841827330576292	-5.48188184025594	-0.968611893825106	CC
Vip	LOC124901669	-0.132320809608835	3.02023709530553	-0.968532084617484	0.334052749094949	0.841827330576292	-4.98127802049611	-0.968532084617484	CC
neurons_unk	ATM	0.438214824748362	7.34553197918787	0.975555817328074	0.334056588907075	0.841827330576292	-4.59668525333174	0.975555817328074	CC
L5_IT_B	SDHD	-0.109486150316818	2.66399036468921	-0.968726546413818	0.334058931396091	0.841827330576292	-4.96188535418057	-0.968726546413818	CC
Vip	HNRNPH2	0.133877863500396	3.84243149166081	0.96850209337946	0.334067679291508	0.841827330576292	-4.97154619888307	0.96850209337946	CC
L6b	SLC22A10	-0.188804677067724	4.80363814148788	-0.969487319279655	0.334071376876875	0.841827330576292	-5.05431378727635	-0.969487319279655	CC
Lamp5	HK1	-0.0622615021518976	5.9937365521174	-0.968525484231621	0.334073917916163	0.841827330576292	-5.3227047836962	-0.968525484231621	CC
Oligo	ADGRB2	0.10756056648455	3.62879359138019	0.968458539544017	0.334074516063737	0.841827330576292	-5.25304444576247	0.968458539544017	CC
L6_CT	LOC124904227	0.118416297184248	5.39310040730257	0.969014685191716	0.334078353863927	0.841827330576292	-4.87887043028623	0.969014685191716	CC
L6b	PDE2A	0.0843405299872222	6.76438975419226	0.969455862388562	0.334087005763571	0.841839044240841	-5.22808653723733	0.969455862388562	CC
L4_IT	ADPGK	-0.121192778896507	3.7422028767749	-0.968925251026258	0.334097989328033	0.841852530523883	-4.86353204781697	-0.968925251026258	CC
L2_3_IT	SRSF9	-0.105254187581205	3.86667105724256	-0.968512909082181	0.334102883643418	0.841852530523883	-5.41309959929099	-0.968512909082181	CC
L6b	STIM2	0.0928027711291667	6.1106993718006	0.96942091770234	0.334104368068282	0.841852530523883	-5.19196844213164	0.96942091770234	CC
Pvalb	STARD3NL	-0.0800278873847205	4.41695195728184	-0.968530462934245	0.334110876641716	0.841858842788135	-5.01322925649302	-0.968530462934245	CC
Sncg	SRFBP1	0.0919930239955186	5.06907578749444	0.968519064281414	0.33412112792446	0.841874585289038	-4.71310307443437	0.968519064281414	CC
Endo	PIBF1	-0.215756661680427	7.83790635489966	-0.970567786212105	0.334126415833034	0.84187747260204	-4.69938522334486	-0.970567786212105	CC
L2_3_IT	INTS14	-0.0631420019546342	3.38571301657624	-0.968457871419928	0.334130280886295	0.84187747260204	-5.37843070468254	-0.968457871419928	CC
L6b	EDC3	-0.107495827619456	4.44745239715961	-0.969359373025606	0.33413494803753	0.841878967778166	-5.00581168472915	-0.969359373025606	CC
L6b	NUP107	0.10177327730219	4.7279990017426	0.969351457143175	0.33413888136869	0.841878967778166	-5.05493997083326	0.969351457143175	CC
L6_CT	ATP6V0A2	-0.128049222006296	4.63121857858434	-0.968884768966922	0.334142964854521	0.841879169220341	-4.82632987760582	-0.968884768966922	CC
Pvalb	ANKRD26P3	-0.203261817696389	2.51253151994974	-0.968427213106052	0.334162271950715	0.841907037790689	-4.85851952571229	-0.968427213106052	CC
L2_3_IT	LOC102724687	-0.0738069138195084	2.79340546325224	-0.968384740014073	0.334166687288789	0.841907037790689	-5.31075769723332	-0.968384740014073	CC
L2_3_IT	LOC101926994	-0.141193595745667	0.585210055558848	-0.968373778294066	0.334172144493412	0.841907037790689	-5.04221081974888	-0.968373778294066	CC
L6b	DLG4	0.111751859562664	5.24605758125552	0.969280206959033	0.334174286306795	0.841907037790689	-5.09945476299227	0.969280206959033	CC
Sncg	LOC105375236	-0.157431126193157	3.70101297833936	-0.968402908503019	0.334178947944135	0.841907037790689	-4.66214305106999	-0.968402908503019	CC
Lamp5	NUP98	-0.0625013199610587	6.00643105387097	-0.968304396587877	0.334183986155722	0.841907037790689	-5.32446529135858	-0.968304396587877	CC
L5_ET	DHRS7	-0.168467969653186	4.14310518044604	-0.969103253087998	0.334191751200801	0.841907037790689	-4.65647334380158	-0.969103253087998	CC
L5_IT_B	PIP4K2C	0.0834821532114525	4.22443527129151	0.968457939318974	0.334192609919771	0.841907037790689	-5.1769432312631	0.968457939318974	CC
L6_IT	ARFIP1	0.0584730978264489	5.82671404980897	0.968663079881418	0.334194528641018	0.841907037790689	-5.33568260087032	0.968663079881418	CC
Oligo	CUTALP	0.148213416068228	5.55675051168476	0.968214550286266	0.334196003549851	0.841907037790689	-5.48706096522756	0.968214550286266	CC
L6_CT	ZNRF1	0.095391840333223	6.07410457685542	0.968773987015484	0.334198066260401	0.841907037790689	-4.91031626325629	0.968773987015484	CC
Sst	HNRNPD	0.0685398164512205	6.17773469072167	0.968321679768001	0.334213098279943	0.841934819928355	-4.95541138228395	0.968321679768001	CC
L2_3_IT	BAIAP2	-0.0876408952101506	7.04643359349866	-0.968280062673365	0.334218802431048	0.841939103329267	-5.56311533697418	-0.968280062673365	CC
L4_IT	PXMP4	0.124882606703091	3.38904268673839	0.968667524440155	0.334226189844811	0.841947626926616	-4.83752245622247	0.968667524440155	CC
L2_3_IT	CLEC2L	-0.0887165668839095	5.4625065904523	-0.968235079690176	0.334241199489284	0.841949154740378	-5.53059488123392	-0.968235079690176	CC
Micro-PVM	ATP8A1	-0.113354874022376	6.41208752470527	-0.968229980865592	0.334241840166175	0.841949154740378	-5.37023764503161	-0.968229980865592	CC
Oligo	TGS1	-0.0694149010112244	4.93784273230925	-0.968082912230589	0.334261560886469	0.841949154740378	-5.42393972187006	-0.968082912230589	CC
L6b	AP4E1	-0.100120880103687	5.07060014485872	-0.969103106266404	0.334262300031879	0.841949154740378	-5.08673996329065	-0.969103106266404	CC
OPC	KMT2C	-0.0452975292577437	8.87370160708149	-0.968037342428756	0.334263196715923	0.841949154740378	-5.47890805475447	-0.968037342428756	CC
L2_3_IT	LINC00276	-0.111129035721395	4.99757730030011	-0.968190873291385	0.334263210836334	0.841949154740378	-5.52408245269048	-0.968190873291385	CC
Pvalb	GALC	-0.0782016695105704	4.47666217702337	-0.968210818415951	0.334270004759738	0.841949154740378	-5.02062815683312	-0.968210818415951	CC
L2_3_IT	DNM2	-0.0616458238438628	5.87372761597562	-0.968176551221513	0.334270342314908	0.841949154740378	-5.54291668913254	-0.968176551221513	CC
Sst	LRRC37A2	-0.108525279842348	6.60456370867031	-0.968200109894857	0.334273625869939	0.841949154740378	-4.98400153158231	-0.968200109894857	CC
Pvalb	LOC283683-1	-0.108218857503628	2.94706662934287	-0.968203216617268	0.334273789750826	0.841949154740378	-4.88181186566806	-0.968203216617268	CC
L5_IT_A	SPAG9	-0.051815565937141	7.1303197173759	-0.968184031627025	0.334276388641141	0.841949154740378	-5.29533044462218	-0.968184031627025	CC
L4_IT	ADAM20P1	-0.109614195382778	3.51191812062726	-0.968553197984095	0.334283069321092	0.841949154740378	-4.84588264460889	-0.968553197984095	CC
Sst_Chodl	NUDT3	-0.211758924873485	7.15450941992698	-0.972902759089086	0.334289153615304	0.841949154740378	-4.79529568704563	-0.972902759089086	CC
L5_IT_B	TRIR	-0.1389540720812	3.6281799433699	-0.968219997973812	0.33431105598528	0.841949154740378	-5.09915915780762	-0.968219997973812	CC
L5_IT_B	ZNF565	0.0672629650915769	4.97938073659284	0.968216578026733	0.334312758617625	0.841949154740378	-5.26052006819101	0.968216578026733	CC
L6_IT	EIPR1	-0.0514969605338505	6.21806526962434	-0.968416548067584	0.334317199914531	0.841949154740378	-5.35923095801205	-0.968416548067584	CC
Astro	RASGRP1	0.119930303616664	4.02770139009977	0.967978724434574	0.334318911044684	0.841949154740378	-5.41051150564369	0.967978724434574	CC
Micro-PVM	ADPRS	0.120871204750347	4.27654097440463	0.968073536334528	0.33431974230435	0.841949154740378	-5.1568098164509	0.968073536334528	CC
Lamp5	LOC105370928	0.168477896985858	3.17599290708867	0.968028297158276	0.334321475054605	0.841949154740378	-4.93258864599487	0.968028297158276	CC
neurons_unk	MAN1C1	0.424347789422488	7.91800672915815	0.974998122483357	0.334330368307733	0.841949154740378	-4.59686864212093	0.974998122483357	CC
OPC	DDX31	-0.0603365607273114	5.40454252201298	-0.967885271664019	0.334338946937465	0.841949154740378	-5.23840093988988	-0.967885271664019	CC
L4_IT	TMEM232	0.0805880205322738	8.35565442419766	0.968422860180535	0.334347922418576	0.841949154740378	-5.25329312987148	0.968422860180535	CC
Astro	PDLIM4	0.16282753904768	3.21483016798875	0.967903751290289	0.334356255641402	0.841949154740378	-5.30130904692145	0.967903751290289	CC
L6b	DNMT3A	-0.0856200508028392	6.52269338879617	-0.968912620534187	0.334356982590107	0.841949154740378	-5.21417726553469	-0.968912620534187	CC
L5_IT_A	FNDC3B	0.0744629951828722	5.95082976641214	0.968018805780373	0.334358665431426	0.841949154740378	-5.21936763706346	0.968018805780373	CC
L6_IT	ZBED3	0.125324567303511	2.19765323907836	0.968330156153099	0.33436019442829	0.841949154740378	-4.94543267900362	0.968330156153099	CC
neurons_unk	MARK1	-0.431760897677661	7.24825566452387	-0.974922569321342	0.334367469767856	0.841949154740378	-4.59667466734256	-0.974922569321342	CC
OPC	NEK7	-0.060619718434075	7.37583833956221	-0.967816078196154	0.334373417613043	0.841949154740378	-5.42447736871133	-0.967816078196154	CC
L6_CT	ARMC9	0.0964327545814383	7.12593832504676	0.968415715571859	0.334376306012285	0.841949154740378	-4.96748485510146	0.968415715571859	CC
Sst_Chodl	ZNF704	-0.282157591219296	8.25761942011711	-0.972717839232605	0.334380359344879	0.841949154740378	-4.83455640096251	-0.972717839232605	CC
L5_IT_A	SLC22A1	0.120791170771139	2.91947890430352	0.967963348777693	0.334386284062843	0.841949154740378	-4.92095604627099	0.967963348777693	CC
L4_IT	TBC1D2	0.129895260439653	3.1291469432637	0.968337979497798	0.334390161500159	0.841949154740378	-4.82649098558321	0.968337979497798	CC
L2_3_IT	MEAF6	-0.0664682440391648	5.0302288512858	-0.967933615187238	0.334391324056515	0.841949154740378	-5.51581107851603	-0.967933615187238	CC
L5_ET	ARSB	-0.085252110109347	5.41310049384822	-0.96869836863494	0.334393053599736	0.841949154740378	-4.70327214782402	-0.96869836863494	CC
Sst	LOC124903449	0.190300908080622	3.51387119161595	0.967959435739068	0.334393474495877	0.841949154740378	-4.76420556357734	0.967959435739068	CC
OPC	TIAM1	0.0686303654346681	8.23715446517451	0.967775360248945	0.334393703484979	0.841949154740378	-5.46089839907315	0.967775360248945	CC
L5_6_NP	OSBPL5	-0.115344765269805	4.65577297098182	-0.968170009823575	0.334399446459314	0.841949154740378	-4.68225391139791	-0.968170009823575	CC
Micro-PVM	LYPLAL1	0.0914734446790224	7.86690995552179	0.967910151249676	0.334401113117568	0.841949154740378	-5.4940691213396	0.967910151249676	CC
Micro-PVM	EEA1	-0.0694671825980097	7.17127954749046	-0.9679072711299	0.334402547621545	0.841949154740378	-5.42795094451332	-0.9679072711299	CC
L5_IT_A	PRSS51	0.120133530643185	4.24941995223562	0.967927258504305	0.334404258495122	0.841949154740378	-5.06112743039163	0.967927258504305	CC
Micro-PVM	CHD3	-0.123574511412781	4.42624552987167	-0.967901821377226	0.334405261995954	0.841949154740378	-5.17221980675324	-0.967901821377226	CC
L5_IT_B	FABP5	0.167228854773217	2.74167055835736	0.96802967970921	0.334405815159998	0.841949154740378	-5.02016943949853	0.96802967970921	CC
Sst	ARHGEF40	-0.109336168438605	3.99353904908621	-0.96793381054502	0.334406236731583	0.841949154740378	-4.79373656164002	-0.96793381054502	CC
Pvalb	LOC105379082	-0.126155852734683	3.95856298191476	-0.967926098796785	0.334411787762522	0.841949154740378	-4.98560528661835	-0.967926098796785	CC
Sst	ZNF204P	-0.0890802581394408	5.36733051318797	-0.96791760482837	0.334414307904191	0.841949154740378	-4.89721620692017	-0.96791760482837	CC
Sncg	ATP1B2	-0.101459100340718	5.33363058451806	-0.967929605765731	0.334414615837112	0.841949154740378	-4.71620032029039	-0.967929605765731	CC
L6_IT	EXOC3	-0.0880126719190804	4.15374548028062	-0.96821998356158	0.334415029050569	0.841949154740378	-5.17767387139231	-0.96821998356158	CC
L5_ET	HSF2	0.106989814865113	4.70584252341409	0.968646229855308	0.334418981950768	0.841949154740378	-4.67851543443981	0.968646229855308	CC
Sncg	LOC124905590	0.0810241133844949	5.85375719972906	0.967894638889307	0.334432030902993	0.841967490997668	-4.7442214947715	0.967894638889307	CC
Pvalb	TMEM240	-0.147040887492131	2.9501313745958	-0.967871661329426	0.334438900664402	0.841967490997668	-4.84958080292262	-0.967871661329426	CC
Pvalb	ZPLD2P	-0.142673309788531	2.55651562186571	-0.967870682304972	0.334439388286391	0.841967490997668	-4.8190456030342	-0.967870682304972	CC
L5_IT_A	EPM2A	-0.0810391008954444	5.1873060784458	-0.96785091880252	0.334442280858521	0.841967490997668	-5.15518313616422	-0.96785091880252	CC
Micro-PVM	FGF20	-0.179772114658491	5.04945707399414	-0.967781039823125	0.334465423697638	0.842004758701975	-5.2075372574603	-0.967781039823125	CC
L5_ET	SEC31B	-0.0979813108490746	4.95653113280129	-0.968548676646226	0.334467498186334	0.842004758701975	-4.68955006641628	-0.968548676646226	CC
L6_IT	CCND3	-0.110225297606498	5.99999822619183	-0.96810272415307	0.334473397321161	0.842004758701975	-5.35726540097569	-0.96810272415307	CC
L4_IT	ARHGEF3	-0.0725400465833546	7.23188490877478	-0.968150945635275	0.334483247215954	0.842004758701975	-5.17654888074878	-0.968150945635275	CC
L6_IT_Car3	ADCY5	0.109897188813483	6.05332934102018	0.968762863512138	0.334484271579505	0.842004758701975	-5.00446545031507	0.968762863512138	CC
Pvalb	NEMF	0.04572431836887	6.95694169708257	0.967763964040956	0.334492544144801	0.842004758701975	-5.22504574574009	0.967763964040956	CC
L6_IT	LOC105375208	0.129398761724979	2.34337845249878	0.968062069208243	0.33449363569963	0.842004758701975	-4.97085603901054	0.968062069208243	CC
Pvalb	RPL10A	-0.16381645773514	3.69700449549471	-0.967756088536868	0.334496467113438	0.842004758701975	-4.93691904826369	-0.967756088536868	CC
Vip	HHIP	-0.122863098578162	3.78637166638506	-0.967640398875374	0.334496832145878	0.842004758701975	-4.96374207582231	-0.967640398875374	CC
L5_ET	OSGIN2	0.119232392271599	3.73620744880889	0.968475469704107	0.334503909280715	0.842004758701975	-4.64775763427791	0.968475469704107	CC
L4_IT	LINC01473	-0.117273054308142	3.63452855904658	-0.968101037572089	0.334508089032523	0.842004758701975	-4.86174880440286	-0.968101037572089	CC
Sst_Chodl	ROCK2	-0.219551967423678	7.54799985622821	-0.972457556836933	0.334508763028539	0.842004758701975	-4.81405247734225	-0.972457556836933	CC
L5_6_NP	LOC101929563	0.160579103318685	5.47494813755452	0.967949263783642	0.334509347628738	0.842004758701975	-4.72027585594564	0.967949263783642	CC
Lamp5	TRIM69	0.146582014512938	3.73535501978877	0.967633410888109	0.334518179985671	0.842004758701975	-5.0578031556701	0.967633410888109	CC
L5_IT_B	DNAH5	-0.113352237459727	4.05719126408007	-0.967799655472463	0.334520367189718	0.842004758701975	-5.14922754476576	-0.967799655472463	CC
Astro	ABLIM2	0.0928729374858864	4.89767832953567	0.967566070163714	0.334524490346466	0.842004758701975	-5.48124835351013	0.967566070163714	CC
OPC	EXOSC6	0.111013812454083	3.3535300214686	0.967511549940319	0.334525154390046	0.842004758701975	-4.95913667764968	0.967511549940319	CC
OPC	LSAMP	-0.0551945514588767	11.3983155653224	-0.967489876268211	0.334535955398836	0.842015104423142	-5.5166243639763	-0.967489876268211	CC
OPC	LOC124902389	-0.112186702566015	2.67122039921455	-0.967487232225143	0.334537273065189	0.842015104423142	-5.01441079064236	-0.967487232225143	CC
Sncg	IFT88	-0.0726237812131659	6.15825786989902	-0.967646818333421	0.334555473503694	0.84204117672329	-4.75870467395281	-0.967646818333421	CC
L6_IT	LOC105375694	-0.191767716746393	2.32508771657501	-0.96792099369412	0.334563870474535	0.84204117672329	-4.94785259909258	-0.96792099369412	CC
Vip	CENPP	-0.105070626156363	6.29491667487723	-0.967499419452931	0.334567078728918	0.84204117672329	-5.23036658472068	-0.967499419452931	CC
L2_3_IT	HGS	0.0555267290613409	4.06266286800304	0.967578558983835	0.334568192652549	0.84204117672329	-5.43577716610319	0.967578558983835	CC
Pvalb	KIF22	-0.126475080831345	2.68451753665292	-0.96761114883403	0.334568670233561	0.84204117672329	-4.83442486207682	-0.96761114883403	CC
Astro	MTX3	-0.0759829155213493	4.34395101131118	-0.967469428423273	0.33457264794655	0.84204117672329	-5.43726310899709	-0.967469428423273	CC
L5_IT_B	SLC16A1-AS1	0.0829371275438082	3.07797538021463	0.967672899667021	0.334583502462121	0.84204117672329	-5.02111899643044	0.967672899667021	CC
L6_IT	P2RY6	-0.148769781959332	2.76665700157059	-0.967865466727959	0.334591517336121	0.84204117672329	-4.99887574965626	-0.967865466727959	CC
L4_IT	HCG17	-0.0734249903481626	6.88779727283489	-0.967917134710077	0.334599637334278	0.84204117672329	-5.15562488243803	-0.967917134710077	CC
L5_IT_B	MPND	-0.103620354619368	2.63123578851913	-0.96763869661804	0.334600539843966	0.84204117672329	-4.9649361862354	-0.96763869661804	CC
L6_CT	LHFPL6	0.120460082694172	7.51448023406747	0.967955570461185	0.334605318601177	0.84204117672329	-4.99383184105616	0.967955570461185	CC
L6_IT_Car3	LAMB1	-0.0953380225054871	5.94427385049167	-0.968518499915848	0.334605764134997	0.84204117672329	-4.99944324590353	-0.968518499915848	CC
L5_ET	LOC105372093	-0.155714914713718	3.32904096106464	-0.968236407662339	0.334622830071228	0.84204117672329	-4.63877165982165	-0.968236407662339	CC
Astro	SLC22A15	-0.0840238435560404	6.09780484992479	-0.96736848711642	0.334622952875446	0.84204117672329	-5.59419933026089	-0.96736848711642	CC
Sst	PUS10	0.101100633010042	4.32259099227545	0.967483855893184	0.334630381356448	0.84204117672329	-4.82674899795347	0.967483855893184	CC
L5_IT_A	TTC4	0.0805299612888966	4.2546272751599	0.967458108263927	0.334637971657568	0.84204117672329	-5.05799240167144	0.967458108263927	CC
L4_IT	FH	-0.120987138907562	3.56145856741081	-0.967836205836158	0.334639929534967	0.84204117672329	-4.85393462684744	-0.967836205836158	CC
L2_3_IT	IGF1R	0.0682307941163746	8.06731629776019	0.967433909889425	0.334640265947566	0.84204117672329	-5.55285288237165	0.967433909889425	CC
Sncg	AP3S2	0.0753120399295378	5.4285109966156	0.967467401031053	0.334644862047974	0.84204117672329	-4.72544935292652	0.967467401031053	CC
L6_IT_Car3	NDUFAF6	-0.114795667008203	5.43616500116767	-0.96843133111959	0.334649109630213	0.84204117672329	-4.9542975610111	-0.96843133111959	CC
Pvalb	ZNF254	-0.0555666546043287	6.71197019716633	-0.967437269974881	0.334655303041828	0.84204117672329	-5.2111560249873	-0.967437269974881	CC
L5_6_NP	SGPL1	0.121718586510175	4.24149734941524	0.967644524059474	0.334661104705825	0.84204117672329	-4.66487665300315	0.967644524059474	CC
L6_IT_Car3	USP46	0.115327611521761	5.66956369329167	0.968402304259044	0.334663544319301	0.84204117672329	-4.97379214656143	0.968402304259044	CC
L6_IT	RSPRY1	-0.0664759715218052	4.69123500189843	-0.967705503151651	0.334671171467154	0.84204117672329	-5.2392707389025	-0.967705503151651	CC
L6_IT_Car3	DNAJB14	-0.067710118506908	7.01899965471525	-0.968383147460269	0.334673070974393	0.84204117672329	-5.09557438934394	-0.968383147460269	CC
L5_6_NP	ANKRD52	-0.104277669706754	4.80572998637134	-0.96761342137588	0.33467659602299	0.84204117672329	-4.68474122462512	-0.96761342137588	CC
Astro	LOC105372390	-0.0996042115168789	3.58758017077574	-0.967260528407411	0.334676760422708	0.84204117672329	-5.35514845300263	-0.967260528407411	CC
L6b	ZFY	0.175824738046415	3.10065337412907	0.968262505085024	0.334680259687858	0.84204117672329	-4.94839656685678	0.968262505085024	CC
L2_3_IT	SOX6	-0.0728981816695961	3.20565891016426	-0.967352292780469	0.334680937187823	0.84204117672329	-5.35278375577633	-0.967352292780469	CC
Sst	CBX1	-0.0918877156638641	5.07063333426948	-0.967356698770463	0.334693742290692	0.84204117672329	-4.87463288129305	-0.967356698770463	CC
Lamp5	IFT74	-0.0741051274481999	5.03334150105731	-0.967277143662071	0.334695712119798	0.84204117672329	-5.21238984980289	-0.967277143662071	CC
Oligo	KCNIP4	-0.0886677218629805	8.11506009008266	-0.967207814274225	0.334697582657554	0.84204117672329	-5.72615912054868	-0.967207814274225	CC
L5_ET	SEMA7A	0.142294393387027	3.51006524916807	0.968084619933074	0.334698350777367	0.84204117672329	-4.64304999567144	0.968084619933074	CC
L5_ET	ZNF184	-0.0995628582848808	5.67820197170243	-0.968081598891615	0.33469985398379	0.84204117672329	-4.71973642799569	-0.968081598891615	CC
L5_IT_A	MACROD1	0.0974619363843409	4.48188580752535	0.967330036403833	0.334701790727007	0.84204117672329	-5.09322037836831	0.967330036403833	CC
Oligo	ATG12	-0.0673699201809633	5.50286664233237	-0.967192191393141	0.334705370189005	0.84204117672329	-5.4943031116823	-0.967192191393141	CC
neurons_unk	PICALM	0.426096409499506	7.71023535147426	0.97423211921494	0.334706651893155	0.84204117672329	-4.59685360587248	0.97423211921494	CC
L6_IT	TRMT10C	0.143749725808508	2.86921085869542	0.967617920914636	0.334714788415051	0.84204117672329	-5.04328145169467	0.967617920914636	CC
L5_6_NP	UBC	0.180933833552312	5.11038811526594	0.967532161668605	0.334717071255731	0.84204117672329	-4.70348065787256	0.967532161668605	CC
L4_IT	C19orf44	-0.125468445792761	3.49770638723784	-0.967680173273843	0.334717622653002	0.84204117672329	-4.85030060156845	-0.967680173273843	CC
Sst_Chodl	RAP1GAP2	-0.230409670035756	7.26616984012958	-0.972026259811735	0.334721604035719	0.84204117672329	-4.79954061950835	-0.972026259811735	CC
L5_IT_B	ZNF14	-0.0864282995506128	3.83052309789209	-0.967394416560143	0.334722238163807	0.84204117672329	-5.11133276220271	-0.967394416560143	CC
L5_6_NP	LOC105373313	0.165991671691923	4.8244488885381	0.967515941248328	0.334725150982836	0.84204117672329	-4.68859267008437	0.967515941248328	CC
Sncg	MAP2K1	-0.0885660025322044	5.1963939815742	-0.967294264755611	0.334731136002523	0.84204117672329	-4.71285283900466	-0.967294264755611	CC
L6_IT	ASB6	0.111767666101571	2.33363575863328	0.967584335334641	0.334731515395959	0.84204117672329	-4.96132376659464	0.967584335334641	CC
Astro	GRN	0.130778466363711	3.03702202280697	0.967150049769148	0.334731829743728	0.84204117672329	-5.24561085855836	0.967150049769148	CC
L5_IT_B	KIAA1328	-0.06018246815516	7.04560525035451	-0.967352834436369	0.334742956902398	0.842044995600486	-5.43938494075021	-0.967352834436369	CC
L5_IT_A	SLC20A2	0.0562340952396389	6.97563920867165	0.967226146210508	0.334753565719771	0.842044995600486	-5.28710579385331	0.967226146210508	CC
Vip	CSNK2A2	-0.0884321355534057	4.54993960088674	-0.967112106309465	0.334760116694617	0.842044995600486	-5.04324947880771	-0.967112106309465	CC
Oligo	TTC17	-0.0472787510525808	7.9573549626803	-0.967064931780941	0.334768809623084	0.842044995600486	-5.70794300177212	-0.967064931780941	CC
Vip	STEAP2	0.074761485343213	5.27610710248748	0.967064676132019	0.33478376100138	0.842044995600486	-5.1280240068734	0.967064676132019	CC
Sst	SEPTIN4	-0.134525751395061	4.22848976570041	-0.967165730507558	0.334788914231502	0.842044995600486	-4.80866917210486	-0.967165730507558	CC
L2_3_IT	ASPN	-0.136001264634366	1.31124625562295	-0.967129519242908	0.334791965508421	0.842044995600486	-5.11959681026274	-0.967129519242908	CC
L5_6_NP	PLCG1	0.132812110628158	4.41326920402523	0.967381277035123	0.334792234913152	0.842044995600486	-4.67560857932496	0.967381277035123	CC
Lamp5	PAN3	-0.0559735224594604	7.09932047539507	-0.967068196267445	0.334799861532879	0.842044995600486	-5.43302641047677	-0.967068196267445	CC
Sst	SGSM3	-0.118336200317483	4.53612315385204	-0.967138157961462	0.334802656882444	0.842044995600486	-4.83065079743214	-0.967138157961462	CC
L6_IT	TF	-0.0605994598357595	5.90687778468111	-0.967439669944747	0.334803570842912	0.842044995600486	-5.34235539765388	-0.967439669944747	CC
L2_3_IT	SEMA4D	0.0732095973269819	6.31174325822412	0.967106037715845	0.334803669883843	0.842044995600486	-5.55565849817358	0.967106037715845	CC
L5_ET	ELOC	-0.146041262983097	4.09614440575537	-0.9678627047277	0.334808782801245	0.842044995600486	-4.65508035545861	-0.9678627047277	CC
Sncg	LOC105375634	0.139214406925997	4.00219791985345	0.967136318496116	0.334809853367531	0.842044995600486	-4.67465168640252	0.967136318496116	CC
Astro	PARP16	0.093082911239927	4.15281285767006	0.966988228025361	0.334812502239337	0.842044995600486	-5.40352543515637	0.966988228025361	CC
L4_IT	ZNF608	0.116809858263521	5.05924767430365	0.967488832674094	0.334812912683104	0.842044995600486	-4.99909483452508	0.967488832674094	CC
Oligo	ZNF814	-0.0768211665731245	4.85926273762189	-0.966975806184687	0.334813243745699	0.842044995600486	-5.418366752707	-0.966975806184687	CC
Lamp5	ZBTB17	0.130696292115256	2.99857494867553	0.967040183855036	0.334813825864664	0.842044995600486	-4.94167044456963	0.967040183855036	CC
L6_IT_Car3	MBNL1	0.0878034215408624	8.1064495598518	0.968089360446705	0.334819193083654	0.842044995600486	-5.17293151041241	0.968089360446705	CC
L4_IT	SPACA6	-0.0999050777755088	4.05088693692942	-0.967474631193373	0.334819985903057	0.842044995600486	-4.90647191572091	-0.967474631193373	CC
L4_IT	PIP4K2B	-0.0755797868635462	5.40518642238884	-0.96746961994397	0.334822481839892	0.842044995600486	-5.02971015083033	-0.96746961994397	CC
L5_IT_A	ASB7	-0.0707714139314825	4.57658786743762	-0.967067387919692	0.334832694977261	0.842044995600486	-5.09411297762615	-0.967067387919692	CC
L6_IT	AKAP10	0.0529900131905367	6.00423266163266	0.967378617326139	0.334833983173697	0.842044995600486	-5.35061326550779	0.967378617326139	CC
OPC	SRPK1	-0.0625919989656936	5.39882548329614	-0.96688481035533	0.334837579612317	0.842044995600486	-5.23931657111858	-0.96688481035533	CC
L5_IT_B	TLE5	-0.0935122612833756	5.41819077203273	-0.967162061743722	0.334838022126895	0.842044995600486	-5.31315255518492	-0.967162061743722	CC
Astro	USP9X	-0.0548331361807844	6.50779014409979	-0.966935036026992	0.334839022640385	0.842044995600486	-5.62306578482657	-0.966935036026992	CC
Vip	LRTM1	0.139302643563063	3.45307968280327	0.96694893267936	0.334841464553236	0.842044995600486	-4.92566932465227	0.96694893267936	CC
L5_IT_A	CLK2	0.0914115254382906	3.84630990250953	0.967040903083655	0.334845896890684	0.842046071940788	-5.02115178966733	0.967040903083655	CC
Sst	CEP70	0.0733111812085576	6.24947165963205	0.967023600824677	0.33485975813748	0.842070859106239	-4.96624499945136	0.967023600824677	CC
Sncg	PRDM4	-0.106279521639866	3.96116872121748	-0.967021390173355	0.334867138985157	0.842076260222678	-4.66411101029148	-0.967021390173355	CC
L6_IT_Car3	MAEA	-0.113667048990869	4.82189511010322	-0.967982740214298	0.33487223353129	0.842076260222678	-4.89590786139416	-0.967982740214298	CC
L5_6_NP	VLDLR	0.126083896543592	4.17176260157574	0.967216240403627	0.334874461001893	0.842076260222678	-4.66509170513471	0.967216240403627	CC
L6_CT	SFI1	0.09151431378245	5.40635846966167	0.967408103662529	0.334877923842906	0.842076260222678	-4.87888599956819	0.967408103662529	CC
L5_IT_B	TMEM30A	-0.0940518460780724	5.42162400293468	-0.967065730649295	0.33488603219077	0.842076956588466	-5.31512330628197	-0.967065730649295	CC
L5_IT_A	DYNC1I2	0.0572144538844379	6.99855127426568	0.966960034250108	0.334886209723898	0.842076956588466	-5.28828614374496	0.966960034250108	CC
L6_IT	GTF2IRD2	-0.148278997735147	2.0404946195689	-0.967260331802825	0.334892910222633	0.842083735704794	-4.92777146477694	-0.967260331802825	CC
L6_IT	DDX18	0.0793569848613312	4.6039619712162	0.967231112845583	0.334907467454661	0.842086378110683	-5.22880179710438	0.967231112845583	CC
Endo	IFNGR1	-0.287113366515237	8.05356838293285	-0.968990700468225	0.334908747519	0.842086378110683	-4.70473865994007	-0.968990700468225	CC
Vip	LOC107984219	0.0818694194846417	4.90841303527139	0.966809099044669	0.33491118681091	0.842086378110683	-5.09482713977227	0.966809099044669	CC
Oligo	C5orf34-AS1	-0.110719069981604	4.12930458582407	-0.966774097760978	0.334913820886176	0.842086378110683	-5.31737686908767	-0.966774097760978	CC
OPC	LRRC8D	-0.0606835895475802	7.58058189584108	-0.966724688866823	0.334917429418026	0.842086378110683	-5.43192537881664	-0.966724688866823	CC
L5_ET	ZNF254	-0.079528446142333	6.51614798009965	-0.967640587233876	0.334919339255045	0.842086378110683	-4.75629562180397	-0.967640587233876	CC
Pvalb	C1orf122	-0.164122688385955	3.36014008748567	-0.966902186375139	0.334921992732044	0.842086378110683	-4.89698062603279	-0.966902186375139	CC
L6_CT	GPR107	-0.0899899372952431	5.29253665391748	-0.967291406207845	0.334936050774064	0.842098338636588	-4.8682685327138	-0.967291406207845	CC
Sncg	ZGPAT	-0.111551196502832	3.99174753546854	-0.966882976374183	0.334936139310412	0.842098338636588	-4.66740565632064	-0.966882976374183	CC
Pvalb	FANCL	0.098551364472052	5.41139301451996	0.966854365218759	0.334945833876981	0.842098338636588	-5.12479413296666	0.966854365218759	CC
L6_CT	SNX8	0.135596421000564	4.64899007796973	0.967250939416657	0.334956208790992	0.842098338636588	-4.8309904810554	0.967250939416657	CC
Sncg	LOC124901975	0.105131740450468	5.92573732383779	0.966838933724937	0.334958096841499	0.842098338636588	-4.75470165780672	0.966838933724937	CC
L6_IT	SLC22A13	0.111832784349659	2.38971543109007	0.967126166522059	0.334959756355207	0.842098338636588	-4.97728608488358	0.967126166522059	CC
VLMC	PIBF1	-0.204285717916249	7.73868741084776	-0.968112260368171	0.334961492255545	0.842098338636588	-4.60864707956661	-0.968112260368171	CC
Pvalb	TMOD2	-0.0521235642691803	6.93861489728843	-0.96682151253496	0.334962213157907	0.842098338636588	-5.22331738953698	-0.96682151253496	CC
Pvalb	CNOT9	-0.0675248073345065	4.90118080750104	-0.966815407952445	0.334965256761781	0.842098338636588	-5.06302848979502	-0.966815407952445	CC
L5_IT_B	ABCE1	0.0744804517590978	4.44648109543037	0.966885339598813	0.334975948590273	0.842098338636588	-5.20591370027296	0.966885339598813	CC
Astro	FAM86B2-DT	-0.10236545682173	4.47123282861189	-0.966653162942627	0.334979581349997	0.842098338636588	-5.44146799324823	-0.966653162942627	CC
L5_IT_A	FAM184A	-0.066586137955727	6.59119066696893	-0.966761752117437	0.334985066025354	0.842098338636588	-5.25995793455715	-0.966761752117437	CC
L6_IT	TSC22D1	0.063649300482516	8.47331421648258	0.967072114725173	0.334986689422884	0.842098338636588	-5.44043103208779	0.967072114725173	CC
L6_IT	SDK1	-0.120483255101956	5.70331101310949	-0.967070558289777	0.334987464988359	0.842098338636588	-5.33055881180066	-0.967070558289777	CC
OPC	NEK9	0.0491961437926091	5.77810992328662	0.966576985912944	0.334991097280266	0.842098338636588	-5.28262182656016	0.966576985912944	CC
L2_3_IT	LRRTM2	0.0817422484680043	4.89893997811205	0.966702636197511	0.335004787033851	0.842098338636588	-5.51620248815567	0.966702636197511	CC
L6_IT	CCDC112	-0.0530192784716686	5.41104334531687	-0.967032954691571	0.335006203064489	0.842098338636588	-5.30303304872941	-0.967032954691571	CC
Astro	JPH1	-0.125271650388894	2.71207524702206	-0.966595872773079	0.335008154326432	0.842098338636588	-5.23362249363749	-0.966595872773079	CC
L6_IT	FKBP8	-0.107534425411117	4.74495163132356	-0.967028906899842	0.335008220141614	0.842098338636588	-5.25371416008058	-0.967028906899842	CC
L4_IT	EFR3A	0.0698680106694205	6.86067903703028	0.967074527597463	0.335019302312766	0.842098338636588	-5.15727618606464	0.967074527597463	CC
OPC	LOC101927646	0.107091922011422	3.97427456944799	0.966517569756653	0.33502073446369	0.842098338636588	-5.07063820769368	0.966517569756653	CC
L6_CT	DNAJA2	0.122838474185965	4.32776018910093	0.96710657714014	0.335028127452366	0.842098338636588	-4.81642977624733	0.96710657714014	CC
Pvalb	CLCN3	-0.0474937354384964	6.65017242520219	-0.966669985237602	0.335037766482163	0.842098338636588	-5.20440032703676	-0.966669985237602	CC
Astro	POLE2	0.113099607134652	3.36609616255582	0.966533650469563	0.335039188955158	0.842098338636588	-5.33332309326931	0.966533650469563	CC
neurons_unk	RBM26	0.414216556557926	7.78449802060217	0.973553610172636	0.335040190566024	0.842098338636588	-4.59683011405532	0.973553610172636	CC
Micro-PVM	SRGAP3	-0.106251445193647	7.92347017429775	-0.966626823669141	0.335040697519225	0.842098338636588	-5.4965285772589	-0.966626823669141	CC
Lamp5	WDR35	-0.0877330954275888	4.54726104317246	-0.966578569817297	0.335043997337298	0.842098338636588	-5.13878524389142	-0.966578569817297	CC
L6_IT	SCN1B	-0.142863287177778	3.74123086983939	-0.966956982402431	0.335044062546445	0.842098338636588	-5.13396856244843	-0.966956982402431	CC
L6_IT	EID2	0.175940538376799	2.04085486533602	0.966932896686023	0.335056065829332	0.842098338636588	-4.93988778879178	0.966932896686023	CC
OPC	SART1	-0.0901036087820531	3.74504443666663	-0.966443326121289	0.33505777008762	0.842098338636588	-5.03716711625122	-0.966443326121289	CC
L6_IT	CARD19	0.104199762445202	3.56906175152421	0.966924328252519	0.335060336034706	0.842098338636588	-5.10454589778535	0.966924328252519	CC
L5_6_NP	ARHGAP12	-0.0866207977071519	6.09847400770596	-0.966842644173077	0.335060646106966	0.842098338636588	-4.74348202501877	-0.966842644173077	CC
Oligo	SKI	0.081881791553489	5.08776764515894	0.966479702973589	0.335060649110455	0.842098338636588	-5.4547983404401	0.966479702973589	CC
OPC	EDC3	-0.0673319515291519	4.49266227467163	-0.966433032065753	0.335062905374271	0.842098338636588	-5.11587785572526	-0.966433032065753	CC
Micro-PVM	SLC1A2	-0.131540243825402	5.35740077943879	-0.966573865635049	0.335067107790976	0.842098835853732	-5.23747639660302	-0.966573865635049	CC
Lamp5	TRIM26	0.0803895067232606	4.76266046732488	0.966513355127725	0.335076523179279	0.842104781892658	-5.17351013524216	0.966513355127725	CC
Vip	GALNTL6	0.0685641761700567	11.5453410757451	0.966475655077016	0.33507748290552	0.842104781892658	-5.48397274692828	0.966475655077016	CC
L6_IT	TMEM183A	-0.112410675598831	3.30759572177996	-0.966849566212354	0.33509759630316	0.84214430408225	-5.08362898434815	-0.966849566212354	CC
L2_3_IT	DENND2B	-0.0786812100933179	4.72870689330912	-0.966494878256405	0.335108396051613	0.84214430408225	-5.49251889347728	-0.966494878256405	CC
L5_IT_A	ADCY2	-0.0594088229824324	8.79153564776785	-0.966504680393692	0.335113260914826	0.84214430408225	-5.34538871130437	-0.966504680393692	CC
L2_3_IT	C1orf43	-0.0909638593557719	4.32582133040031	-0.966478028426302	0.335116799985139	0.84214430408225	-5.46492010810682	-0.966478028426302	CC
L5_ET	RNF11	-0.0895894422021718	5.3813148344993	-0.967241731036355	0.335117925065224	0.84214430408225	-4.70327190266286	-0.967241731036355	CC
L2_3_IT	FAR2	0.0682130888595849	6.62636317617994	0.966471950836151	0.335119831245954	0.84214430408225	-5.56774260708587	0.966471950836151	CC
Sncg	ECPAS	-0.0687526495550316	6.88168510730658	-0.96650648174725	0.335123871468513	0.84214430408225	-4.7845266340005	-0.96650648174725	CC
L2_3_IT	PHF14	0.0589599972072478	8.02580387436118	0.966461091829911	0.335125247331736	0.84214430408225	-5.55355995171828	0.966461091829911	CC
L6_IT_Car3	YPEL3	0.172815349895904	4.92113617181771	0.967458823110519	0.335132946550072	0.842145436764419	-4.90327199197037	0.967458823110519	CC
OPC	SNRPF	0.0995362808894948	3.55656318361528	0.966291114146774	0.335133707675129	0.842145436764419	-4.97535587713499	0.966291114146774	CC
Sst	LRRTM3	0.0874739852594998	8.80471844584929	0.966459631530372	0.335140962128046	0.842153602601859	-5.09418957360234	0.966459631530372	CC
L5_IT_A	VPS28	0.136482185208388	3.63731262460814	0.966436050416077	0.335147490264248	0.842156714170794	-4.98381578807918	0.966436050416077	CC
L2_3_IT	MCC	-0.123320657489685	3.3787209005459	-0.966405142849169	0.335153153593025	0.842156714170794	-5.37923528514336	-0.966405142849169	CC
L6b	ABCD2	-0.118973987686218	4.98127615978852	-0.96730771109753	0.335155410745298	0.842156714170794	-5.08415739806177	-0.96730771109753	CC
L6_IT	CCNH	0.0741802187444551	6.97520472805859	0.966720959812423	0.335161698089231	0.842156714170794	-5.40277275077449	0.966720959812423	CC
L6_IT	GTF2H3	-0.0589196338442842	4.60321414738901	-0.966714066449027	0.335165134200192	0.842156714170794	-5.22634886305624	-0.966714066449027	CC
L2_3_IT	FAM218A	0.114944409858885	1.28006825599494	0.966359035353149	0.33517615224807	0.842156714170794	-5.10756116465264	0.966359035353149	CC
Vip	ZNF41	-0.079743203856131	4.4603425658457	-0.966263249527136	0.335183442343447	0.842156714170794	-5.04092199189451	-0.966263249527136	CC
L5_IT_B	FAM204A	-0.0523465736827555	5.57661884827923	-0.966448883675717	0.335193566113936	0.842156714170794	-5.32800039039452	-0.966448883675717	CC
Sncg	STPG2	0.109834226306392	5.48104524366287	0.966364480029829	0.335194695778712	0.842156714170794	-4.73417139463835	0.966364480029829	CC
Vip	DHDDS	-0.0936689930005598	4.19944316610955	-0.966235923060627	0.335197075850444	0.842156714170794	-4.99810146418003	-0.966235923060627	CC
Pvalb	DPCD	-0.108852674210909	3.13056552133934	-0.96634224330274	0.335201220405612	0.842156714170794	-4.87757371682603	-0.96634224330274	CC
Sncg	TRAPPC2	-0.117213300628986	3.87505299313354	-0.966351360149893	0.335201239897615	0.842156714170794	-4.66026167399601	-0.966351360149893	CC
L6b	PDCD6IP	0.0829504093849639	6.21355010462472	0.967210379366622	0.335203872331422	0.842156714170794	-5.2016781170038	0.967210379366622	CC
OPC	PROS1	0.118544637015332	4.06149482746835	0.966145203083227	0.335206512267633	0.842156714170794	-5.05933559554342	0.966145203083227	CC
Pvalb	ZNF829	0.104317449263856	2.70438228566017	0.966321457967457	0.335211588370993	0.842156714170794	-4.85481100026039	0.966321457967457	CC
Sncg	SLC12A6	-0.0724997074419145	5.97859530358893	-0.966323466767253	0.335215153228543	0.842156714170794	-4.75242140236352	-0.966323466767253	CC
Astro	CDKL3	-0.0560122096012969	6.38599619479992	-0.966161310461448	0.335224940059309	0.842156714170794	-5.61285452025434	-0.966161310461448	CC
L4_IT	MMS19	-0.0753849811371911	5.3248403977128	-0.966655120816628	0.335228317678712	0.842156714170794	-5.01458052550333	-0.966655120816628	CC
Sncg	HSP90B1	0.115135741695576	6.28112490397952	0.966293817194494	0.335229942965475	0.842156714170794	-4.76106051144234	0.966293817194494	CC
L5_ET	INPP4A	0.0585181515127021	7.90039786365164	0.967011899316516	0.335232390390891	0.842156714170794	-4.80945342531709	0.967011899316516	CC
L5_IT_A	TBC1D24	-0.0660336733627096	4.92587743320211	-0.966258456336856	0.335236076237405	0.842156714170794	-5.12259435413471	-0.966258456336856	CC
L4_IT	DICER1	-0.0725530924600624	6.56351887748233	-0.966628025100487	0.33524182400303	0.842156714170794	-5.12796505774663	-0.966628025100487	CC
L4_IT	LINC02882	-0.177033892039759	3.18724329577855	-0.966628004690297	0.335241834176973	0.842156714170794	-4.82467065713152	-0.966628004690297	CC
L5_IT_A	LOC124905191	0.105207769220567	2.81060915374854	0.966242337574043	0.335244117214855	0.842156714170794	-4.90070686215475	0.966242337574043	CC
L5_ET	EXO5-DT	-0.135487085640193	3.82034737876614	-0.966984875836124	0.335245850829962	0.842156714170794	-4.64745225741168	-0.966984875836124	CC
Oligo	RUVBL2	0.126151550444297	3.25412229517227	0.966102600135597	0.335248788705174	0.842156714170794	-5.21291496990735	0.966102600135597	CC
VLMC	TRAK1	0.182825719043288	7.81795579296491	0.967516306426447	0.335257928350147	0.842156714170794	-4.60890205263761	0.967516306426447	CC
L6_IT	LINC00571	-0.134580047575659	2.079578769086	-0.966521332453998	0.335261214920569	0.842156714170794	-4.93824225909782	-0.966521332453998	CC
L5_6_NP	GARNL3	-0.0844818466605516	7.89394163994423	-0.966428585392157	0.335267074712056	0.842156714170794	-4.818949035762	-0.966428585392157	CC
Sncg	RAB28	0.0829200799207	7.08499923548702	0.966217291394132	0.335268117361675	0.842156714170794	-4.79352949668805	0.966217291394132	CC
L5_IT_A	GABRA2	-0.0599173407573163	7.72715487727089	-0.966190310658829	0.335270072124371	0.842156714170794	-5.3187312746413	-0.966190310658829	CC
L5_IT_B	LINC02024	0.0768738373155606	6.24997718137572	0.966292115899399	0.335271753163056	0.842156714170794	-5.39535514723076	0.966292115899399	CC
Astro	TSHR	0.151610113564828	3.43215923687704	0.966056437663353	0.335277270539191	0.842156714170794	-5.34885522065271	0.966056437663353	CC
Vip	ERCC5	0.068997552478076	5.4460299113599	0.966069969710548	0.335279879732346	0.842156714170794	-5.15185004785199	0.966069969710548	CC
Lamp5	SLFN11	-0.134326789257165	3.33243410597023	-0.966049209362192	0.335308075233193	0.842156714170794	-4.9797869937829	-0.966049209362192	CC
OPC	MCPH1	0.05029146971075	7.00386045512059	0.965933643522387	0.335312091434353	0.842156714170794	-5.39378783909459	0.965933643522387	CC
Astro	RNF6	0.120452060794368	3.97355001615827	0.965985842346559	0.335312499884779	0.842156714170794	-5.40417538963837	0.965985842346559	CC
OPC	SYCE1	-0.191118444556489	2.7850499983134	-0.965919578902231	0.3353191111727	0.842156714170794	-4.90030682537788	-0.965919578902231	CC
L5_ET	UVSSA	-0.118218349924624	4.70755797931793	-0.966834957660148	0.335320531706135	0.842156714170794	-4.67676360732302	-0.966834957660148	CC
Sst	PHTF1	0.0717800899209749	6.11396309519696	0.966096714579053	0.33532199935016	0.842156714170794	-4.94918377771306	0.966096714579053	CC
L4_IT	SLC35F5	0.0875659399842049	5.70515384320028	0.966459816320093	0.335325678471867	0.842156714170794	-5.05534952711109	0.966459816320093	CC
Sst_Chodl	LINC01250	0.276946706491625	6.8029604499164	0.97079549791122	0.335329464547186	0.842156714170794	-4.78155920328456	0.97079549791122	CC
L5_IT_A	WDHD1	-0.103381728722612	3.59622357927924	-0.966067107815877	0.335331540105529	0.842156714170794	-4.98061783640643	-0.966067107815877	CC
L6_CT	SULF1	0.144541508071884	7.88326230095357	0.966494869923389	0.335332980333168	0.842156714170794	-5.00201081482282	0.966494869923389	CC
L5_ET	PTPRF	0.0763910894931943	6.36957314863876	0.966807027636728	0.335334446083324	0.842156714170794	-4.74647497267774	0.966807027636728	CC
Lamp5	EPHA5	0.0706816878301554	8.15597706522693	0.965993819523776	0.335335714936718	0.842156714170794	-5.49522871992058	0.965993819523776	CC
Sncg	CNTLN	-0.0827590128870813	6.26709009909194	-0.966080745835099	0.335336239237288	0.842156714170794	-4.76574333689305	-0.966080745835099	CC
L6_IT	ZMYM1	-0.0758796789265157	3.88895901015538	-0.966352861512894	0.335345214820659	0.842156714170794	-5.15714588370605	-0.966352861512894	CC
L5_IT_A	LOC105375366	-0.112040465300211	3.36933990671611	-0.966038125870639	0.335346000751357	0.842156714170794	-4.96765805101898	-0.966038125870639	CC
Vip	ZBTB5	-0.100316140070851	3.55369667695464	-0.965933670564145	0.335347897322223	0.842156714170794	-4.93291115944179	-0.965933670564145	CC
L5_ET	CCT6A	-0.144324446415502	4.48222586151476	-0.966763771912953	0.335355996268535	0.842156714170794	-4.66732532199808	-0.966763771912953	CC
Micro-PVM	ATPAF1	0.0967311490883233	5.05968785119328	0.965993482196889	0.335356634735958	0.842156714170794	-5.22727855180795	0.965993482196889	CC
L5_IT_A	MDFIC	0.145629597571312	4.60450326226012	0.966008236556768	0.33536091455627	0.842156714170794	-5.08422655581601	0.966008236556768	CC
L6_IT	RPS6KA4	0.1019058324013	2.56413658211117	0.966319281682532	0.335361959417022	0.842156714170794	-4.98716254172458	0.966319281682532	CC
Vip	KATNAL2	-0.122085887320672	4.19050924766966	-0.965904476263361	0.335362467367694	0.842156714170794	-5.01211418926802	-0.965904476263361	CC
L6_CT	DNAJC7	-0.0933969779143128	5.45767706265911	-0.966409357271968	0.335375611133056	0.842163472391127	-4.88270880632135	-0.966409357271968	CC
L4_IT	MRPS31	0.0851703366660545	4.94957387215581	0.966353491322251	0.33537869003046	0.842163472391127	-4.99091035386359	0.966353491322251	CC
Pvalb	SELENON	-0.0863470688959607	3.49531105208862	-0.96597438208316	0.335384744614293	0.842163472391127	-4.91421471725863	-0.96597438208316	CC
L5_IT_B	LOC124900301	-0.104252977524779	3.22510517917529	-0.966061391423207	0.335386847254718	0.842163472391127	-5.04389825024515	-0.966061391423207	CC
L6_IT	QRICH2	0.103974090170028	4.18020144717027	0.966267827502815	0.335387618119719	0.842163472391127	-5.19657883860089	0.966267827502815	CC
L5_IT_B	USP8	-0.0503375978474107	6.07922567609867	-0.966049129654597	0.335392964606751	0.842163472391127	-5.37595241361484	-0.966049129654597	CC
Sncg	IDH1	0.105906071952616	3.87312192109743	0.965966600171377	0.335393192819555	0.842163472391127	-4.66270691387896	0.965966600171377	CC
Vip	MESD	-0.114621523827939	4.49430359894336	-0.965803581506183	0.335412824237118	0.842173484010544	-5.03025299407008	-0.965803581506183	CC
L4_IT	KMT2D	-0.0936846024050722	4.94323017751121	-0.966280074439073	0.335415297428991	0.842173484010544	-4.99011114983568	-0.966280074439073	CC
Vip	CERS6	0.0731815277631337	8.30789648670455	0.965796498985086	0.335416359328579	0.842173484010544	-5.37712159017611	0.965796498985086	CC
Astro	HS6ST3	0.136460844704715	5.31343440692932	0.965768218459608	0.335421116364716	0.842173484010544	-5.51274735054537	0.965768218459608	CC
L2_3_IT	LYZL4	0.114415245920104	1.49726133983066	0.965839794692385	0.335435222924431	0.842173484010544	-5.13140553950778	0.965839794692385	CC
Sst	TOPBP1	-0.088116679143147	4.62796649113858	-0.965863530273488	0.335438354348601	0.842173484010544	-4.8416116452923	-0.965863530273488	CC
Pvalb	CCDC81	0.138272299577673	2.62422826328878	0.965859449554928	0.335442097282756	0.842173484010544	-4.84766659494035	0.965859449554928	CC
L4_IT	SUGP1	-0.0846713672320724	5.05011185819377	-0.966210882115502	0.335449800740167	0.842173484010544	-4.99033710640455	-0.966210882115502	CC
L2_3_IT	NCAPG2	-0.0646803090876007	3.8612882268029	-0.965809667027067	0.335450258855287	0.842173484010544	-5.43520671467588	-0.965809667027067	CC
OPC	IARS1	-0.0550378222146376	6.08140579673857	-0.96564860666	0.335454373708389	0.842173484010544	-5.30929672574406	-0.96564860666	CC
L5_IT_B	VLDLR	0.109969639546179	2.62434902361874	0.965908707205818	0.335463026027504	0.842173484010544	-4.96634464815912	0.965908707205818	CC
Sst_Chodl	RIF1	-0.207389666162225	6.66001289042349	-0.970521331880563	0.335464971362524	0.842173484010544	-4.77392654709251	-0.970521331880563	CC
L4_IT	CALM2	-0.140860937356761	7.49682976224593	-0.966178636481547	0.335465881074407	0.842173484010544	-5.18766845837275	-0.966178636481547	CC
L6_IT	AHCYL1	-0.0530226194047415	5.32008376967503	-0.966106234549317	0.335468208123073	0.842173484010544	-5.29895867293932	-0.966106234549317	CC
L5_IT_A	OSCP1	0.0960714111827867	3.62758848761007	0.965784518038772	0.335472556570024	0.842173484010544	-4.98454965741843	0.965784518038772	CC
OPC	HCG18	0.0648073384505874	5.08888561826648	0.965608705321989	0.335474294444952	0.842173484010544	-5.20643152975203	0.965608705321989	CC
L5_IT_B	LDAH	-0.0561745053425967	5.66652408647861	-0.965881978428806	0.335476362978622	0.842173484010544	-5.33894946541073	-0.965881978428806	CC
L2_3_IT	LOC124901749	0.140507909173415	0.983525595891482	0.965741933151517	0.33548406466157	0.842173484010544	-5.22375622811474	0.965741933151517	CC
L6_IT	INTS6L	0.103204862397649	5.49290075387258	0.966073011682631	0.335484778666336	0.842173484010544	-5.31558861066798	0.966073011682631	CC
Sst_Chodl	CCDC66	-0.190007297865929	6.92586846937324	-0.970468979642358	0.33549085060896	0.842173484010544	-4.78382202084353	-0.970468979642358	CC
L6_IT	SPTBN1	0.0479249340390616	8.54937715442672	0.966049395092623	0.335496558218031	0.842173484010544	-5.44439418483775	0.966049395092623	CC
Vip	SRRT	-0.0949828760986143	4.27380001331776	-0.965635480953718	0.335496734619102	0.842173484010544	-5.02177410723278	-0.965635480953718	CC
Sncg	ZUP1	-0.103826603718267	4.3430672871482	-0.96574551704389	0.335503521282735	0.842173484010544	-4.67987694816893	-0.96574551704389	CC
L2_3_IT	C5orf24	-0.0671958359402197	5.06344332017037	-0.965700410424719	0.335504789643459	0.842173484010544	-5.52925796059026	-0.965700410424719	CC
L5_ET	PAPPA2	-0.152295881155775	3.97288463095043	-0.966463229685951	0.335505752577225	0.842173484010544	-4.65394899666961	-0.966463229685951	CC
L6b	FANCC	0.11249011094738	5.08493247716009	0.966592447472526	0.335511647846131	0.842173484010544	-5.09424351344511	0.966592447472526	CC
OPC	MRPL1	-0.059031858465009	5.45382863819347	-0.965519398794709	0.335518883496712	0.842173484010544	-5.24714811937716	-0.965519398794709	CC
L5_ET	PPEF1	0.165219394042575	4.27858206402121	0.966435163802922	0.335519739666225	0.842173484010544	-4.65614687505227	0.966435163802922	CC
OPC	UGCG	0.0693056193279014	4.68066000625007	0.965516624195877	0.335520268862782	0.842173484010544	-5.14220023078197	0.965516624195877	CC
OPC	GOLGA1	-0.0607571583630925	5.45697838489747	-0.965511734752748	0.335522710186408	0.842173484010544	-5.24252639234274	-0.965511734752748	CC
Pvalb	NRBF2	-0.100018568140179	3.36588403655466	-0.965693771438893	0.335524783798427	0.842173484010544	-4.90993736232646	-0.965693771438893	CC
Sst	NSUN3	-0.102651770852913	4.60025332240287	-0.965684879550475	0.335527515756171	0.842173484010544	-4.8363477480498	-0.965684879550475	CC
L4_IT	HECA	-0.111514992520043	4.06254839268565	-0.966051387561667	0.335529342778906	0.842173484010544	-4.89772359205484	-0.966051387561667	CC
L6_IT	CPSF3	-0.0846180685171077	3.66152752483055	-0.965951863526308	0.335545208145281	0.842184297820063	-5.12355762885742	-0.965951863526308	CC
Vip	DPP6	-0.126554638626816	9.64578382067216	-0.965533901910837	0.335547446210937	0.842184297820063	-5.43554769222367	-0.965533901910837	CC
L2_3_IT	LINC00607	0.148975820551981	1.97839708447888	0.965610057359616	0.335549889882954	0.842184297820063	-5.22047329369693	0.965610057359616	CC
Astro	SOX21	-0.155015380408528	2.98515890264018	-0.965503644507222	0.335553196469619	0.842184297820063	-5.2425853068839	-0.965503644507222	CC
L6_IT	PCDH10-DT	-0.0770512238036444	5.46386549886481	-0.965934888381477	0.335553676021743	0.842184297820063	-5.31289166517432	-0.965934888381477	CC
L2_3_IT	LOC105369872	-0.142468144193749	1.31057147715475	-0.965567431451594	0.335571168210775	0.84221354353292	-5.11790180181186	-0.965567431451594	CC
L5_IT_B	ASB16-AS1	0.106793408312158	2.23248296559501	0.965687648703822	0.335573338715495	0.84221354353292	-4.9246079162818	0.965687648703822	CC
L5_ET	GOSR2	-0.112025348421026	4.22331079919468	-0.96631546716828	0.335579396691061	0.84221456967179	-4.66440048975533	-0.96631546716828	CC
Astro	LOC107985904	0.166105784145978	1.37886343077476	0.965446441206635	0.335581757830648	0.84221456967179	-5.17292918290557	0.965446441206635	CC
Sncg	LOC124902796	0.133101979049964	3.88283338276076	0.965552419196137	0.33559990336256	0.842217796520729	-4.69818099604925	0.965552419196137	CC
neurons_unk	CADM1	0.292177947093244	10.51328404606	0.972403732726867	0.335605946344328	0.842217796520729	-4.59865988325882	0.972403732726867	CC
L5_ET	RARB	0.139084090225993	4.38214209745414	0.966253790434956	0.335610139184641	0.842217796520729	-4.66957711283187	0.966253790434956	CC
Sst_Chodl	SLC8A1	-0.201034578903712	9.83259773794031	-0.970214547800332	0.335616642469214	0.842217796520729	-4.84660377570106	-0.970214547800332	CC
L6_IT_Car3	ZNF506	-0.0912230010150061	5.61665000737556	-0.966442369707928	0.335639133957791	0.842217796520729	-4.96689171462197	-0.966442369707928	CC
Lamp5	PDE2A	0.0856140757078153	5.61932545204817	0.965382805484246	0.335640711039	0.842217796520729	-5.28920426093159	0.965382805484246	CC
L5_IT_B	RPGR	-0.078648195513897	4.74633579479816	-0.965549939432084	0.335642070352807	0.842217796520729	-5.24517139705667	-0.965549939432084	CC
Lamp5	LOC124905590	-0.0681013971015063	5.87625188860932	-0.965369181547576	0.335647513667097	0.842217796520729	-5.31301482055472	-0.965369181547576	CC
L5_IT_A	SH3BP5	0.0625643132983854	6.24738652876345	0.965426107587989	0.335651464057639	0.842217796520729	-5.24078085869459	0.965426107587989	CC
Sncg	KDM6A	0.0694116151913471	7.13727902031882	0.965437070634803	0.335657486555163	0.842217796520729	-4.79568820531895	0.965437070634803	CC
Sst	LRRC2	-0.130691848279929	4.30491451529759	-0.965420472672323	0.335659504783058	0.842217796520729	-4.81381486992364	-0.965420472672323	CC
Vip	EPB41L5	-0.0571259864727095	6.73642496469221	-0.965307982715369	0.335660250327036	0.842217796520729	-5.27132793276084	-0.965307982715369	CC
Sst_Chodl	C1QTNF7-AS1	-0.312452301292251	6.9096582610539	-0.970125018809834	0.335660913262025	0.842217796520729	-4.78111277806787	-0.970125018809834	CC
L6_IT_Car3	SCAF4	-0.0983598809762047	5.356433973511	-0.966398371210096	0.335661056172596	0.842217796520729	-4.94716824974055	-0.966398371210096	CC
L6_IT_Car3	DCBLD2	-0.114519424218286	5.28581366536944	-0.966388112364064	0.335666167768144	0.842217796520729	-4.92920814168961	-0.966388112364064	CC
Vip	LRRC4C	0.0675669945750324	10.5532500743871	0.965295319972778	0.335666573712027	0.842217796520729	-5.46157688778071	0.965295319972778	CC
L6b	NUP205	0.106468661732097	4.84152820785426	0.966278416300081	0.335668128963888	0.842217796520729	-5.06335932620453	0.966278416300081	CC
L5_IT_A	NOM1	-0.0874245984823602	3.97299315554449	-0.965379255015011	0.335674856000625	0.842217796520729	-5.03470623593048	-0.965379255015011	CC
L6_IT	LOC105378798	0.222010738066502	2.32988618051992	0.965686759528896	0.335677468403291	0.842217796520729	-4.9848913957656	0.965686759528896	CC
Astro	MAP4	-0.058080494143248	8.18744437035189	-0.965252200935925	0.335678752935455	0.842217796520729	-5.68748611372849	-0.965252200935925	CC
L4_IT	IL12A-AS1	-0.101145031292796	5.55320092649015	-0.965737991799647	0.335685673099615	0.842217796520729	-5.04524605854243	-0.965737991799647	CC
Sncg	LINC02389	-0.127149585914443	6.64477172174918	-0.965359469018352	0.335696229693025	0.842217796520729	-4.77856853525441	-0.965359469018352	CC
L5_ET	SNX4	-0.0731653567241031	5.93762477443885	-0.966080695566992	0.335696427343226	0.842217796520729	-4.72713429246446	-0.966080695566992	CC
Astro	SMARCA4	0.0672377463503932	6.10812397754465	0.965214076544804	0.335697792726694	0.842217796520729	-5.57548602872947	0.965214076544804	CC
L5_ET	LRFN5	0.0675709121265729	9.33286395823479	0.966064545800209	0.335704478772553	0.842217796520729	-4.85422413012838	0.966064545800209	CC
neurons_unk	USP32	-0.437185146420195	7.21115578100135	-0.972199722029822	0.335706388642246	0.842217796520729	-4.59675406468252	-0.972199722029822	CC
L5_6_NP	NOPCHAP1	0.117026709350619	4.70950695340567	0.965546504690572	0.335707110785239	0.842217796520729	-4.6803126195489	0.965546504690572	CC
OPC	DDX17	0.0506716087887243	8.70601627925454	0.965116396371514	0.335720142787506	0.842217796520729	-5.47703214118858	0.965116396371514	CC
Sst	CHRM3	0.0595433991000218	10.1023992664821	0.965298708575058	0.335720299427411	0.842217796520729	-5.13675033569984	0.965298708575058	CC
Lamp5	PROSER1	0.113028207393631	3.64193096815583	0.96522010779092	0.335721954191788	0.842217796520729	-5.01872343359601	0.96522010779092	CC
Lamp5	UBE2L3	-0.0837935480150277	5.3530836110477	-0.965216766773781	0.335723622663669	0.842217796520729	-5.25773606175245	-0.965216766773781	CC
L2_3_IT	KHDRBS3	0.104010275658973	9.26505272338842	0.965248526770506	0.335730389293027	0.842217796520729	-5.52577951481962	0.965248526770506	CC
L2_3_IT	OMD	-0.161486443190419	0.84242910862661	-0.965246056171106	0.335731622992562	0.842217796520729	-5.05255182782985	-0.965246056171106	CC
L5_IT_A	LOC107984116	0.114843500573178	2.94067844509592	0.965246670862793	0.335741056626552	0.842217796520729	-4.93006678113257	0.965246670862793	CC
Micro-PVM	EVI5	-0.0618142351227143	8.39621613067343	-0.965221951282283	0.335741767957576	0.842217796520729	-5.52051635578328	-0.965221951282283	CC
OPC	MIGA1	0.048830920119627	6.28100934749353	0.965068264679957	0.335744184975768	0.842217796520729	-5.34016300101859	0.965068264679957	CC
Lamp5	ADSL	-0.0829497458516207	4.30119928540405	-0.965172615946939	0.33574567166823	0.842217796520729	-5.11554002941767	-0.965172615946939	CC
L5_ET	TIMMDC1	-0.108383243263803	4.39400824908768	-0.965981373153501	0.335745946295837	0.842217796520729	-4.6692954998851	-0.965981373153501	CC
L5_IT_A	OCIAD2	-0.131159117710703	2.91592504341755	-0.965235985405572	0.335746392353928	0.842217796520729	-4.9006900677773	-0.965235985405572	CC
OPC	MECR	-0.0567321537521486	5.20418428350174	-0.965062757879637	0.335746935740467	0.842217796520729	-5.20447444877148	-0.965062757879637	CC
Sst	LINC02798	0.0963943970605323	6.43519666319905	0.965244353123339	0.335747440443957	0.842217796520729	-4.98214215123842	0.965244353123339	CC
L5_IT_B	BRME1	-0.123317392102251	2.32868330623512	-0.965305597705966	0.335764045479683	0.842217796520729	-4.93197370834224	-0.965305597705966	CC
L5_IT_B	LINC02141	0.129753030357794	2.33290816073844	0.965293120758617	0.33577027473083	0.842217796520729	-4.94678217863005	0.965293120758617	CC
Lamp5	HPRT1	-0.0902971156096471	5.27884902471143	-0.965119288380248	0.335772304806947	0.842217796520729	-5.24005213239048	-0.965119288380248	CC
L6_IT	LOC105370706	-0.135038667545103	1.96473527016524	-0.965494594432212	0.335773360657519	0.842217796520729	-4.91623150907588	-0.965494594432212	CC
L6_IT	LOC124901664	0.138250090310505	1.94091558132471	0.965491836008836	0.335774737267233	0.842217796520729	-4.91494281299829	0.965491836008836	CC
L5_IT_B	LOC124901725	-0.107839521195752	3.57004402199253	-0.96528229930446	0.335775677519841	0.842217796520729	-5.25026574126653	-0.96528229930446	CC
L5_6_NP	NRBP2	-0.125589643774219	4.98170794738933	-0.96539756986262	0.335781445645196	0.842217796520729	-4.69299201591331	-0.96539756986262	CC
Pvalb	CCDC28A	-0.0862519415664589	4.14852429573392	-0.965176564029698	0.335782996453231	0.842217796520729	-4.98870884984979	-0.965176564029698	CC
L5_IT_A	CYYR1	0.175030916837515	3.1261596491996	0.965159367688371	0.335784652624342	0.842217796520729	-4.9516774880353	0.965159367688371	CC
L5_IT_B	FEM1A	-0.115378526392278	2.37612170878561	-0.965254985312193	0.335789314730922	0.842217796520729	-4.93433997892321	-0.965254985312193	CC
OPC	NSMAF	-0.0460745286720741	6.78434173222057	-0.964973926204296	0.335791311085475	0.842217796520729	-5.37461872472851	-0.964973926204296	CC
L5_6_NP	PPP1CB	0.0856172467900798	6.30482474138738	0.965364840851686	0.335797782454533	0.842223982128899	-4.75459745870816	0.965364840851686	CC
L2_3_IT	TRIM41	-0.064841640173803	2.67559857761325	-0.96505232239634	0.335828373566048	0.842281269006777	-5.28907157981859	-0.96505232239634	CC
Astro	CCDC113	-0.0907643784836675	3.51139600532263	-0.964943365825343	0.335833009157709	0.842281269006777	-5.32683287079681	-0.964943365825343	CC
Micro-PVM	AOAH	-0.0998284999899872	9.74420915317248	-0.965024440880015	0.335840407452068	0.842281269006777	-5.59123540646199	-0.965024440880015	CC
Pvalb	GALNT9	0.0951877393852839	4.45256720222054	0.965055774266771	0.335843318586897	0.842281269006777	-5.02482602495475	0.965055774266771	CC
Vip	ZBTB8OS	0.0580822635805849	6.45042452802201	0.964939129791027	0.335844475833445	0.842281269006777	-5.24636246730072	0.964939129791027	CC
L2_3_IT	DUSP28	-0.135047550335172	1.34204542348016	-0.965019722701585	0.335844655620072	0.842281269006777	-5.10018356513502	-0.965019722701585	CC
L6_IT	PLPP5	0.101623373302719	2.55246240289491	0.965335839196179	0.335852594493377	0.842291133723467	-4.9963239901658	0.965335839196179	CC
Sst_Chodl	SPRED1	-0.273623529347045	6.24089095925792	-0.969722087230301	0.335860204748462	0.842300174066783	-4.73992629784888	-0.969722087230301	CC
L2_3_IT	LOC107984805	0.12188096317569	2.7736799198221	0.96496921138579	0.335869884720309	0.842306347538526	-5.38774713612855	0.96496921138579	CC
OPC	BMS1	-0.0647376045219666	4.7669180937863	-0.964815067523009	0.335870677500204	0.842306347538526	-5.15555793095334	-0.964815067523009	CC
L4_IT	RRP7A	-0.137496690046055	3.64616823677941	-0.96535522699745	0.335876670802834	0.842311332384477	-4.86864437227499	-0.96535522699745	CC
Vip	PCSK1N	-0.155993239879334	5.5970660288458	-0.964857756798867	0.335885126829707	0.842322493056398	-5.17700079971383	-0.964857756798867	CC
Micro-PVM	MRPL39	0.121560696588033	4.31975352310216	0.964926591601863	0.335889281736195	0.842322867372028	-5.15081230493531	0.964926591601863	CC
L4_IT	H6PD	-0.126118363683362	3.5629555015545	-0.965318668306063	0.335894917099797	0.84232530873923	-4.85792468315967	-0.965318668306063	CC
L5_6_NP	RIMS1	-0.0715948127210202	9.33211735724936	-0.965163554639965	0.33589826658061	0.84232530873923	-4.87243907382254	-0.965163554639965	CC
L5_IT_A	MRPS11	-0.0995314807420737	3.95571047536125	-0.964922505719359	0.33590295130044	0.842327011594283	-5.0222998146787	-0.964922505719359	CC
Vip	DIRAS3	0.185276713940033	3.39814157793002	0.964805710438099	0.335911128978545	0.842335419805299	-4.92325826455999	0.964805710438099	CC
Sncg	UBE3A	-0.0684471517537911	7.7860436283387	-0.964918429236424	0.33591647696655	0.842335419805299	-4.81164563673329	-0.964918429236424	CC
L5_IT_A	BAIAP2	0.0772421381299194	6.02756414254134	0.96489173504246	0.335918321436117	0.842335419805299	-5.23033561506791	0.96489173504246	CC
Sst_Chodl	MTREX	0.181856436692529	6.46828586422887	0.969583131876329	0.33592895067103	0.842352028510355	-4.75412796420185	0.969583131876329	CC
L5_IT_B	DCBLD1	-0.0898523280174329	4.28415348314037	-0.964943241611027	0.335944986248173	0.842381744419002	-5.19267589885067	-0.964943241611027	CC
Lamp5	WASHC2C	-0.0959009460651445	4.39029964188726	-0.964765218164907	0.33594917122632	0.842381744419002	-5.11734329147646	-0.964765218164907	CC
L2_3_IT	FAM102B	-0.0637883160902397	5.21886168504562	-0.964794173228628	0.335957321285993	0.842381744419002	-5.5295471395752	-0.964794173228628	CC
Sncg	ZHX3	-0.0672664000503247	7.13511997105689	-0.964825077974537	0.335963106921275	0.842381744419002	-4.79524433247424	-0.964825077974537	CC
L2_3_IT	DDX51	0.0773426921933808	3.94561915057922	0.964778673598618	0.33596506450647	0.842381744419002	-5.42056249634253	0.964778673598618	CC
Pvalb	RAB5A	-0.057676374617891	5.17922302758219	-0.964806420723325	0.335967867431878	0.842381744419002	-5.08930925533075	-0.964806420723325	CC
L5_IT_A	DIRC3-AS1	0.108776878832237	3.91426843871642	0.964788651830084	0.335969815438764	0.842381744419002	-5.02766819751499	0.964788651830084	CC
OPC	CCDC85C	-0.088482084071043	3.49930074297168	-0.964604378567975	0.33597595729459	0.842381744419002	-4.9813817648894	-0.964604378567975	CC
L5_IT_B	LOC124905590	-0.0654847517844509	5.10441065544265	-0.964879434341053	0.335976854655712	0.842381744419002	-5.28530862123603	-0.964879434341053	CC
Astro	SAMD15	0.130841331001755	2.52483490666499	0.964640151366043	0.335984502736075	0.842390876147332	-5.2292910068989	0.964640151366043	CC
L6_IT_Car3	DNAJC9	0.128136002630999	4.54551968173789	0.96573305235145	0.335992664414514	0.842401295351745	-4.8738713345946	0.96573305235145	CC
L6_IT	BMS1P4	-0.0789464724057721	4.27207994541416	-0.965039297370874	0.33600062937364	0.842406149174403	-5.18848041995393	-0.965039297370874	CC
L6_IT	CYB5B	0.0661258919149901	5.46851612367783	0.96503532547619	0.336002612447233	0.842406149174403	-5.31264670445513	0.96503532547619	CC
L2_3_IT	UFL1	-0.0802722675452991	4.61842580211201	-0.964650475500394	0.336029113453153	0.842448944927932	-5.48921240848511	-0.964650475500394	CC
L5_IT_B	CPNE5	-0.0623627485121634	6.13892015935013	-0.964762847683533	0.336035088687793	0.842448944927932	-5.38108971418424	-0.964762847683533	CC
L5_6_NP	PPME1	-0.0867860857484941	6.56375289408721	-0.964885044370728	0.336037333951297	0.842448944927932	-4.76639708800133	-0.964885044370728	CC
L6_CT	ZNF594	-0.0953633484968012	5.11609985068381	-0.965081585269205	0.336038000314083	0.842448944927932	-4.85758505954244	-0.965081585269205	CC
Vip	TNRC6A	-0.053528701545408	9.74702421005329	-0.964548372399642	0.336039713205046	0.842448944927932	-5.43692509691104	-0.964548372399642	CC
OPC	FAM217B	-0.0783721463163305	4.47458648012521	-0.96445708404111	0.336049572051282	0.842454330465938	-5.10791622469788	-0.96445708404111	CC
Astro	RICTOR	-0.0557672677509144	6.95854904069692	-0.964509312199393	0.336049886970744	0.842454330465938	-5.65523232611058	-0.964509312199393	CC
Vip	COQ10B	-0.122917537861507	3.51050644171632	-0.964520023593558	0.336053880219816	0.842454330465938	-4.9171954926682	-0.964520023593558	CC
OPC	USP40	-0.0495562236042103	6.36694872156611	-0.964427838539551	0.336064189592683	0.842461923278922	-5.34445094869642	-0.964427838539551	CC
L6_CT	EML1	0.0952274576755781	6.78108876405656	0.965027657036608	0.336064921593317	0.842461923278922	-4.95410302390916	0.965027657036608	CC
L4_IT	SP2	0.142354587096868	3.06675442446158	0.964937648751542	0.336085120783478	0.842480694530211	-4.82140831445945	0.964937648751542	CC
Lamp5	TM7SF2	-0.138961174475743	3.89483978712411	-0.964477034653338	0.336093170307424	0.842480694530211	-5.0216779605354	-0.964477034653338	CC
Pvalb	ERC1	0.0477227466042674	9.30262723649792	0.964552861528627	0.336094547686593	0.842480694530211	-5.30544471945374	0.964552861528627	CC
Astro	UBA2	0.0578840775691042	5.58237989147308	0.964415925778004	0.336096559999947	0.842480694530211	-5.55385073904104	0.964415925778004	CC
Astro	WDR33	-0.0582280931040672	6.74854347833978	-0.964406961774578	0.336101040285676	0.842480694530211	-5.63873284369934	-0.964406961774578	CC
L5_ET	SPHK2	0.123400713141124	3.63953078820705	0.965254552583487	0.336108460262308	0.842480694530211	-4.64463442717246	0.965254552583487	CC
L5_ET	TLE2	0.121027709605752	4.09376568901893	0.965235160508302	0.33611813587183	0.842480694530211	-4.6565160836306	0.965235160508302	CC
Sst	KATNAL1	0.0838350037482744	5.68413036362394	0.964501573047327	0.336118471583856	0.842480694530211	-4.92243688506655	0.964501573047327	CC
L5_ET	GRK2	0.155927105015927	3.39574383706058	0.965231616260567	0.336119904281688	0.842480694530211	-4.64052817493331	0.965231616260567	CC
Sst	EPC1	-0.0684227180497565	7.02172402319802	-0.964480486004567	0.336129008799552	0.842480694530211	-5.01433796920031	-0.964480486004567	CC
L5_6_NP	TOM1L2	-0.0659423224989764	6.6263274334657	-0.964700281926803	0.336129611242637	0.842480694530211	-4.76901952415716	-0.964700281926803	CC
OPC	MTCH1	0.0990066793132997	4.78741909990707	0.964293097360544	0.336131541508871	0.842480694530211	-5.15134785053266	0.964293097360544	CC
L5_IT_B	LOC105376025	0.118057389380456	3.81094054346039	0.964569588756588	0.336131634293158	0.842480694530211	-5.13617549032875	0.964569588756588	CC
L5_ET	HIVEP1	-0.0697473686409172	7.07788904723279	-0.965206220247971	0.33613257585263	0.842480694530211	-4.77813096184354	-0.965206220247971	CC
L2_3_IT	LOC105372653	0.134981543401158	0.677060231122472	0.964422599437044	0.336142981987807	0.842480694530211	-5.03725716120198	0.964422599437044	CC
Lamp5	ADCY9	0.0639835915599066	7.18159099781457	0.964371481954347	0.336145922732775	0.842480694530211	-5.44315096577684	0.964371481954347	CC
OPC	CERS6	0.0748061810303396	7.55613074120022	0.964263801700747	0.336146186437464	0.842480694530211	-5.43379529973677	0.964263801700747	CC
L5_IT_B	ERBB4	-0.102121712048813	5.48632425547846	-0.964540346096079	0.33614624450299	0.842480694530211	-5.31715631588234	-0.964540346096079	CC
L4_IT	EFHD2	-0.123330474509865	3.61705275326982	-0.964795884529399	0.33615590686863	0.842480694530211	-4.86900471567658	-0.964795884529399	CC
Pvalb	COPA	0.0558551206312672	5.9581153433151	0.964428756093517	0.33615656307976	0.842480694530211	-5.15872812663887	0.964428756093517	CC
L6_CT	ENDOD1	-0.105127530242914	4.39888801594014	-0.964838397155963	0.336159412289592	0.842480694530211	-4.82035939916929	-0.964838397155963	CC
L5_IT_B	ADGRA1	-0.0653609031782348	5.43467413960457	-0.964509109624351	0.33616185131561	0.842480694530211	-5.29663818191606	-0.964509109624351	CC
OPC	KIF20B	-0.117535413290272	3.03935332176065	-0.964227055116563	0.336164556675479	0.842480694530211	-4.92777068865319	-0.964227055116563	CC
Pvalb	PLEKHH2	-0.156569493359833	4.77843995408322	-0.964386790458373	0.336177534956376	0.842494617096281	-5.04986624947812	-0.964386790458373	CC
L6_IT	MIR34AHG	-0.12620889837662	3.41189045611281	-0.964683852103043	0.336178124944988	0.842494617096281	-5.10299839263256	-0.964683852103043	CC
L6_IT	LMNB1	-0.0826351176829614	3.41901103297384	-0.96466913653695	0.336185474640377	0.842502995462722	-5.10069159408105	-0.96466913653695	CC
Oligo	FUT9	0.0930121970943425	7.67629756200739	0.964208697096249	0.336194709018661	0.842511212952707	-5.6912606864726	0.964208697096249	CC
L6_IT	NDUFV2	0.0838505808745291	5.25194116296596	0.964639536396887	0.336200258758351	0.842511212952707	-5.29310729028771	0.964639536396887	CC
L2_3_IT	SLC22A15	-0.0810583441986711	6.36292618422758	-0.964305035488182	0.336201737898468	0.842511212952707	-5.56376424865761	-0.964305035488182	CC
Vip	EDF1	-0.12789217314711	4.57989348917981	-0.96421281035838	0.336207431625918	0.842511212952707	-5.04878648454578	-0.96421281035838	CC
Vip	SARNP	-0.0566837974583377	5.85871488116787	-0.964203025645894	0.336212322971495	0.842511212952707	-5.19150959704137	-0.964203025645894	CC
Pvalb	CROCCP3	-0.0889474029418941	5.83985513089018	-0.964310224491055	0.336215800166187	0.842511212952707	-5.15152598188478	-0.964310224491055	CC
Pvalb	ADNP	-0.0423981335477893	6.66392378873251	-0.964302537426151	0.336219642070312	0.842511212952707	-5.21022252748863	-0.964302537426151	CC
L5_IT_B	TTBK2	0.0544177086015992	7.30259665442668	0.964379972769099	0.336226377509839	0.842511212952707	-5.45553429794604	0.964379972769099	CC
Micro-PVM	RCC2	0.0758651054391018	6.49288024254914	0.964233014365834	0.336235845762272	0.842511212952707	-5.37374510532895	0.964233014365834	CC
Lamp5	FMNL2	-0.0496369556903495	9.12586587862959	-0.964184865444742	0.336239201834833	0.842511212952707	-5.52811293368824	-0.964184865444742	CC
Sncg	DUSP3	-0.116282232796491	3.89595654502795	-0.964264791445789	0.336243064327762	0.842511212952707	-4.66121315589093	-0.964264791445789	CC
L5_6_NP	ZNF10	-0.125144703456948	4.96679058944943	-0.964468858119044	0.33624521618308	0.842511212952707	-4.68616796733241	-0.964468858119044	CC
L6_IT	CLIP4	0.0550620905912111	6.18859501519891	0.964544639603034	0.336247658861019	0.842511212952707	-5.36396368954616	0.964544639603034	CC
L6_CT	CUL2	-0.0840491402944747	5.46064013484194	-0.964660017977065	0.336248486443878	0.842511212952707	-4.88251516797472	-0.964660017977065	CC
L6_IT_Car3	DFFB	0.142619186398845	4.23329532622608	0.965213420053393	0.33625180787262	0.842511212952707	-4.84314126380275	0.965213420053393	CC
L6_IT	SPIN4-AS1	0.158129385575006	3.58843231731598	0.964530774731441	0.336254584604227	0.842511212952707	-5.1268823707569	0.964530774731441	CC
L5_IT_A	ROBO2	0.188281138645711	9.87291714240421	0.964214210097874	0.336256864856489	0.842511212952707	-5.36635926320528	0.964214210097874	CC
L5_IT_A	MRPS23	-0.107054912880835	3.59854011807155	-0.964189510645225	0.336269210778525	0.84251683463022	-4.98272092220697	-0.964189510645225	CC
L6_IT	OPN3	0.0961426332202312	5.32724189053381	0.964483534654771	0.336278182535418	0.84251683463022	-5.29878074066591	0.964483534654771	CC
L2_3_IT	KIF3A	-0.0557124539796644	7.34645804492046	-0.96412074426054	0.336293856066114	0.84251683463022	-5.56694630079098	-0.96412074426054	CC
Micro-PVM	DOK6	-0.185922872144853	5.02082978753812	-0.964113446332113	0.336295614500296	0.84251683463022	-5.22450895366014	-0.964113446332113	CC
L6_IT	LOC124903465	-0.173706936921945	1.95925236684749	-0.964444638735203	0.336297613100362	0.84251683463022	-4.92686086402096	-0.964444638735203	CC
L6_IT	LOC101927687	0.132347204801882	1.94026881286412	0.964444159760251	0.336297852378179	0.84251683463022	-4.92068849911544	0.964444159760251	CC
Pvalb	LOC105374815	-0.138899687159826	2.53487844311953	-0.964139966175556	0.336300899931246	0.84251683463022	-4.83213092015527	-0.964139966175556	CC
Pvalb	KIF9-AS1	-0.0629922661330873	7.48980180788185	-0.96412919475977	0.336306284249677	0.84251683463022	-5.25442542799206	-0.96412919475977	CC
L6_IT	DARS1	0.0593559601067506	4.99036695475289	0.964417215423097	0.336311312930614	0.84251683463022	-5.27028984906436	0.964417215423097	CC
L4_IT	LOC107986064	-0.0799534842656579	6.91286673410865	-0.964476872958828	0.336315231991649	0.84251683463022	-5.15411238048396	-0.964476872958828	CC
Sst	LOC101928283	0.121617765238269	5.36855857270911	0.964100235805065	0.336319056982236	0.84251683463022	-4.90840528649382	0.964100235805065	CC
Pvalb	MICAL1	-0.0834659948841293	4.38977148276493	-0.964097967622447	0.336321894106343	0.84251683463022	-5.00791247455899	-0.964097967622447	CC
Sst	TULP4	0.0596172399887729	7.33481027162185	0.964090039995652	0.33632415378421	0.84251683463022	-5.03246252530779	0.964090039995652	CC
OPC	STK36	0.107193338298508	3.0069672856335	0.963903733233326	0.336326218814613	0.84251683463022	-4.94694896990119	0.963903733233326	CC
L5_IT_A	LINC01934	-0.159191677295791	3.13970732527809	-0.964060397075161	0.336333752464585	0.84251683463022	-4.93386830951702	-0.964060397075161	CC
Oligo	THUMPD2	0.0895480919760721	4.82715688594092	0.963926505699093	0.336335799126334	0.84251683463022	-5.41734983901997	0.963926505699093	CC
L6b	ATF7IP2	-0.107823770865159	6.88394685184031	-0.964939217007017	0.336335982699053	0.84251683463022	-5.25199216257578	-0.964939217007017	CC
Sst	ZDHHC18	-0.102420715714046	4.34977260287777	-0.96405991847117	0.3363392115814	0.84251683463022	-4.82140219007511	-0.96405991847117	CC
Sst	RNF144A	0.0708917126210122	6.49021413358561	0.964046861152467	0.336345739091352	0.84251683463022	-4.98587263156793	0.964046861152467	CC
Astro	MAP3K9	0.0898266175548379	3.60025466349236	0.963915929418138	0.336346521658537	0.84251683463022	-5.34833102806548	0.963915929418138	CC
OPC	WDR3	0.0926943689307675	3.8724367488399	0.963849978273428	0.33635310138083	0.84251683463022	-5.02255708722787	0.963849978273428	CC
L5_IT_B	UBE2T	0.134552389759494	2.01906725360023	0.96412440453775	0.336354101743216	0.84251683463022	-4.89992006064211	0.96412440453775	CC
Lamp5	SEC31B	-0.0794138796266692	5.17350675834714	-0.963954467716686	0.336354387870016	0.84251683463022	-5.23621761827976	-0.963954467716686	CC
L4_IT	PLEKHH1	-0.122681507719341	3.49928546666547	-0.964396729315962	0.336355266135519	0.84251683463022	-4.86457344992756	-0.964396729315962	CC
Micro-PVM	RAF1	0.0727239352296179	6.99377472839151	0.963986110576938	0.336359273685794	0.842516837094333	-5.42316348697452	0.963986110576938	CC
L6_CT	OPA1	-0.0854875366594827	6.84153447494905	-0.964423643871383	0.336366544156301	0.842522832692871	-4.95855025225453	-0.964423643871383	CC
L6b	MROH8	-0.13189452956927	4.20896414300602	-0.964871691087561	0.336369680507777	0.842522832692871	-4.99244144046644	-0.964871691087561	CC
L6_IT_Car3	NDUFB5	0.146963735929687	4.39006756378078	0.964963420580895	0.336376530316307	0.842527749013795	-4.84623682278507	0.964963420580895	CC
Astro	PPP1R26	-0.0984623383546431	3.44693941952894	-0.963845115647058	0.336381933117001	0.842527749013795	-5.32094124578158	-0.963845115647058	CC
L2_3_IT	HS3ST5	0.129803056098544	5.39209657248616	0.96393785693728	0.336385288679375	0.842527749013795	-5.5381504521004	0.96393785693728	CC
L6_IT	UBE2V1	-0.0719467541772082	5.74870820575184	-0.964256415386671	0.336391650901088	0.842527749013795	-5.32899337374712	-0.964256415386671	CC
L5_IT_A	SH3GL3	0.0780030212798553	7.66187129393317	0.963938194904711	0.336394846662647	0.842527749013795	-5.32057580531156	0.963938194904711	CC
L2_3_IT	ZZZ3	-0.0623081926526763	6.58963250742859	-0.963915408170514	0.336396512817845	0.842527749013795	-5.56952550350235	-0.963915408170514	CC
L5_6_NP	SPCS2	0.134360256096734	5.00976161766864	0.964158612380273	0.336400236161967	0.842527749013795	-4.69278632377507	0.964158612380273	CC
L6_IT	ID2	0.152763858558566	4.54741751046486	0.964226427866804	0.336406634468611	0.842527749013795	-5.23386512515861	0.964226427866804	CC
L6_IT	OLA1	-0.0525668468721929	6.99090634040597	-0.964224289642383	0.336407702870619	0.842527749013795	-5.40306405858701	-0.964224289642383	CC
Astro	DNAJC13	-0.0686153117215985	6.07347640144761	-0.963783522409378	0.336412735679535	0.84253031906097	-5.59886903833738	-0.963783522409378	CC
Lamp5	LRRC7	0.06012913152093	10.8893443956137	0.963811762510225	0.336425745363379	0.842552866527633	-5.56274528160928	0.963811762510225	CC
Pvalb	NUCB1	-0.0759800079558465	4.53089793036678	-0.96385919386406	0.336441268143618	0.842576320956996	-5.02834051821668	-0.96385919386406	CC
L6_CT	SPAST	0.0925549469068072	5.87704500658889	0.964270344689441	0.336443124259554	0.842576320956996	-4.91224987996341	0.964270344689441	CC
L5_ET	SEMA3C	0.202851005512887	4.16014652466514	0.964558087954405	0.336456072511251	0.84258250220532	-4.66872904098196	0.964558087954405	CC
L4_IT	TCEAL1	0.140053725716677	3.99505373739602	0.964180351859053	0.336463368601443	0.84258250220532	-4.90558867811663	0.964180351859053	CC
Sst	MRPL39	0.112671690783705	3.86745916807546	0.963796266514175	0.336471030278501	0.84258250220532	-4.7825730587674	0.963796266514175	CC
Lamp5	CALCOCO1	-0.0748358051696012	5.38240935787224	-0.963712390627109	0.336475440509496	0.84258250220532	-5.25281951899689	-0.963712390627109	CC
L4_IT	ATE1-AS1	0.167829109633753	3.38115245814929	0.964149077486181	0.336478995186311	0.84258250220532	-4.85380724699159	0.964149077486181	CC
L5_ET	ADAMTSL3	0.140668464919189	7.96529772909364	0.964508586062714	0.336480788281546	0.84258250220532	-4.81135020319412	0.964508586062714	CC
Astro	LOC102724604	-0.303666060952796	4.75596865796507	-0.963644602642904	0.336482215684061	0.84258250220532	-5.47453884591027	-0.963644602642904	CC
L2_3_IT	UBR5	0.0572714267245216	8.06032915115122	0.963743067375682	0.336482689427846	0.84258250220532	-5.55573385766319	0.963743067375682	CC
OPC	SERPINI1	0.0843852239724743	5.33726165078743	0.963582560234947	0.33648685641079	0.84258250220532	-5.23042575873238	0.963582560234947	CC
Astro	EEF1DP3	-0.142892395875329	2.75253794506309	-0.963633280725922	0.336487878692531	0.84258250220532	-5.24617827697555	-0.963633280725922	CC
Sst	CCDC34	0.113185475454858	3.75409357543001	0.963747153153657	0.336495589305353	0.84258250220532	-4.78773417237383	0.963747153153657	CC
Micro-PVM	FCHSD2	-0.063291710162466	10.0911871474738	-0.963711939034037	0.33649636727972	0.84258250220532	-5.60749422598683	-0.963711939034037	CC
L5_6_NP	CA10	-0.157765125538642	7.00415535747174	-0.963957088246257	0.336500956252495	0.84258250220532	-4.78585667176681	-0.963957088246257	CC
L2_3_IT	LOC107985744	0.123469553231266	0.917779955092951	0.963705075317527	0.336501688752853	0.84258250220532	-5.07892992131158	0.963705075317527	CC
L2_3_IT	LOC101928421	0.0980595569373707	3.89665086876388	0.963672598520098	0.336517930520742	0.842602891331644	-5.44380454950545	0.963672598520098	CC
Sst	KRBOX4	-0.0912137782408452	4.23873101332069	-0.963697031345638	0.336520653803146	0.842602891331644	-4.81513068472191	-0.963697031345638	CC
neurons_unk	ELF2	0.459552999747764	7.34149629712149	0.970544911409691	0.336521852473782	0.842602891331644	-4.5968877975824	0.970544911409691	CC
L6_CT	SPCS3	-0.122403807499767	4.7227288294608	-0.964096077613673	0.336530192561313	0.842605469098756	-4.84163101194732	-0.964096077613673	CC
Lamp5	ECE1	0.0620838602468366	5.8390971769763	0.963601511491324	0.336530895967968	0.842605469098756	-5.32082471838028	0.963601511491324	CC
L5_ET	EEF1A1	-0.176231420465175	4.44256077633275	-0.96437334440694	0.336548319027221	0.842639059834501	-4.67902160466612	-0.96437334440694	CC
Sst_Chodl	HS6ST3	-0.358808309911005	8.80063808530547	-0.968322765869082	0.336552919863322	0.842640546274931	-4.84880567951545	-0.968322765869082	CC
L6b	VPS9D1	0.117703043127685	5.28970283294887	0.964453656315757	0.336578343456189	0.8426445128086	-5.10329793528879	0.964453656315757	CC
L6_IT	RAB8A	-0.0904982122963536	2.99915641048378	-0.963882750546591	0.336578387266197	0.8426445128086	-5.04924176990626	-0.963882750546591	CC
L2_3_IT	UQCRH	-0.145138803955203	5.02152334804735	-0.963551089045913	0.33657870237391	0.8426445128086	-5.51180470130505	-0.963551089045913	CC
Oligo	LOC124900412	-0.106315812183227	3.69438698930724	-0.963440229140021	0.336579017865939	0.8426445128086	-5.39735083441702	-0.963440229140021	CC
L5_IT_A	LOC124901596	-0.142158487301561	2.99847641775006	-0.96356562229779	0.336581156406453	0.8426445128086	-4.92577824038165	-0.96356562229779	CC
L2_3_IT	LOC124901665	-0.0774561993374106	2.67410968783584	-0.963543581879244	0.336582457248204	0.8426445128086	-5.30088374394979	-0.963543581879244	CC
Endo	PHACTR1	-0.168869256746067	8.97124392242397	-0.965616375626234	0.336586641445952	0.8426445128086	-4.7438076318687	-0.965616375626234	CC
L5_ET	STAMBPL1	0.0854487930574672	5.85358723131449	0.964288096619349	0.336590890667081	0.8426445128086	-4.7308972319455	0.964288096619349	CC
L5_ET	MORC3	-0.0766100855649275	5.49523159148083	-0.964283006406762	0.33659343276403	0.8426445128086	-4.71267972834712	-0.964283006406762	CC
L6_CT	TRAM1	-0.103113540705625	4.67611680343045	-0.963967233404795	0.336594575844557	0.8426445128086	-4.83912192383972	-0.963967233404795	CC
Oligo	ACAA1	0.10903113383799	4.28756762302795	0.963388422350505	0.336604936553473	0.842650867727982	-5.34713392603219	0.963388422350505	CC
Micro-PVM	ABHD5	-0.136070762666383	4.1573876755481	-0.963487813073638	0.336608463577532	0.842650867727982	-5.14272127466442	-0.963487813073638	CC
L4_IT	UNC13A	0.0717947138917555	7.25088609151828	0.963888656051776	0.336609135930543	0.842650867727982	-5.18262580265171	0.963888656051776	CC
L5_IT_B	CEP95	0.0581903876088462	5.76072600690291	0.963603692126905	0.336614433375639	0.842651072959675	-5.35594791971497	0.963603692126905	CC
Sst	KIF3B	-0.0652710006152784	6.04349972547516	-0.963503924642423	0.336617232323104	0.842651072959675	-4.94302830469834	-0.963503924642423	CC
Sncg	PKD2L2-DT	-0.104846102726824	4.34811831152668	-0.963498097868971	0.336626402046962	0.842655084366132	-4.68312016073004	-0.963498097868971	CC
Micro-PVM	CDK9	-0.10541030808372	4.47892790383056	-0.963442845893219	0.336630956769368	0.842655084366132	-5.16745068948029	-0.963442845893219	CC
L5_ET	BCLAF1	-0.0792861500719019	6.07008747168509	-0.964205156900325	0.336632313047954	0.842655084366132	-4.7373330837729	-0.964205156900325	CC
Oligo	TUBA1B	0.135477913117748	4.68689615152302	0.963328606647212	0.336634863671728	0.842655084366132	-5.39643894801316	0.963328606647212	CC
OPC	LOC105378550	0.0833642210242498	4.5210830327453	0.963263378908351	0.336646547132509	0.842665617306782	-5.11423153452177	0.963263378908351	CC
Sncg	SMAD9	-0.111317605161657	4.55449629865737	-0.963456744981417	0.336647086056597	0.842665617306782	-4.69607521568436	-0.963456744981417	CC
Vip	THOC2	-0.0528027131549585	6.41916781370187	-0.963323761571066	0.3366520526512	0.842668018565706	-5.24658538388785	-0.963323761571066	CC
Lamp5	COPS3	-0.10531097517304	4.27291998828757	-0.963339818257857	0.336661803593962	0.842674872669516	-5.09159363390626	-0.963339818257857	CC
L5_IT_A	MSH2	-0.0568638596534844	6.56029801936384	-0.963398820024339	0.336664589725714	0.842674872669516	-5.26504928106529	-0.963398820024339	CC
Pvalb	PRADC1	0.129717452376149	2.68685507812734	0.963408205876843	0.336666812870138	0.842674872669516	-4.84104075208339	0.963408205876843	CC
L5_ET	CPEB1	-0.0698609614644337	6.78580978244547	-0.964110095368099	0.336679793472728	0.842697332475768	-4.76994306934624	-0.964110095368099	CC
L2_3_IT	LOC102723696	-0.0983312468932583	2.68426326587733	-0.963330698100858	0.336688947055881	0.842708935000881	-5.2966908183703	-0.963330698100858	CC
Astro	TAF4B	-0.108299580831301	3.37458352690319	-0.963224381140605	0.336692443947395	0.842708935000881	-5.3302271649846	-0.963224381140605	CC
L2_3_IT	DLEU1	-0.0725289603393232	4.26676899563304	-0.96329980515162	0.33670440229971	0.842716053023327	-5.47406203446565	-0.96329980515162	CC
Lamp5	LOC101927108	-0.12498327684002	3.0493689364702	-0.963212596292837	0.336725456164053	0.842716053023327	-4.96890585751185	-0.963212596292837	CC
L2_3_IT	LOC105377696	-0.106631699648671	3.07635292939644	-0.963252390268681	0.336728124095325	0.842716053023327	-5.34949795864911	-0.963252390268681	CC
L6_IT_Car3	BCAT2	0.139215680984113	4.28092747610793	0.964253393868285	0.336730920311813	0.842716053023327	-4.84391967580249	0.964253393868285	CC
L6_CT	THUMPD3-AS1	0.113221173494699	5.21011961548255	0.963683415802816	0.336736427353189	0.842716053023327	-4.86992333715845	0.963683415802816	CC
Vip	LINC02609	0.0937800371951392	4.22475066553247	0.96315425463498	0.336736867801482	0.842716053023327	-5.02234445964321	0.96315425463498	CC
Sst	LIMCH1	0.0519030401933311	9.9201962429427	0.96325903946151	0.336739732685795	0.842716053023327	-5.13346434384057	0.96325903946151	CC
L2_3_IT	THRB	0.083256544943508	9.21709875905636	0.963215051510177	0.336746805541189	0.842716053023327	-5.53015757980953	0.963215051510177	CC
Sst	RALGDS	-0.0796156358200901	5.50675759863908	-0.963223857121428	0.336757334531129	0.842716053023327	-4.90555155720723	-0.963223857121428	CC
Pvalb	RBMS1	0.0675204153361577	6.95804447994412	0.963223232998226	0.336759348474545	0.842716053023327	-5.23251785332806	0.963223232998226	CC
L6_CT	KIAA0319L	-0.0788021554383815	6.64517269552502	-0.963631259283406	0.336762499306984	0.842716053023327	-4.94733913016089	-0.963631259283406	CC
L5_6_NP	RAP1GAP	0.109671627253938	6.70904807573411	0.963431755977714	0.336763604992139	0.842716053023327	-4.76743018202268	0.963431755977714	CC
L2_3_IT	GLT1D1	-0.0500410915928146	5.78821518430525	-0.963176882585013	0.336765903033414	0.842716053023327	-5.55485764661428	-0.963176882585013	CC
L5_IT_A	DPYD	0.102502052780676	8.8951363453921	0.96319031348335	0.33676890208903	0.842716053023327	-5.35250251221254	0.96319031348335	CC
L2_3_IT	LIPT2-AS1	-0.0812164814657425	2.9601516466439	-0.963156972695907	0.336775865053312	0.842716053023327	-5.34103720584198	-0.963156972695907	CC
Oligo	OLFM3	-0.130037712316789	3.74300593157984	-0.963046562871732	0.336775999650983	0.842716053023327	-5.28159064318173	-0.963046562871732	CC
L6_IT_Car3	MINDY2	-0.0765408146035535	6.9375315312196	-0.964161770772873	0.336776669110732	0.842716053023327	-5.09140398074757	-0.964161770772873	CC
L6_CT	UBE2D3	0.0884093283163501	7.24368067828326	0.963599309750933	0.336778470857925	0.842716053023327	-4.97880702083676	0.963599309750933	CC
L6_IT_Car3	ALCAM	-0.141027878531123	7.56123930908506	-0.964151991026246	0.336781552525162	0.842716053023327	-5.13565609910653	-0.964151991026246	CC
L6_CT	FKBP1B	-0.118861370331609	4.21600149031971	-0.963592781492342	0.336781734390768	0.842716053023327	-4.81033488128022	-0.963592781492342	CC
Pvalb	SMIM11	-0.0849812394984138	3.49477506198802	-0.963177786471162	0.336782086341859	0.842716053023327	-4.92173322672612	-0.963177786471162	CC
L2_3_IT	BIN3	0.0473080466234811	4.94130395288082	0.963131766349167	0.336788477458356	0.842716053023327	-5.50835636943987	0.963131766349167	CC
L4_IT	SNAPC1	-0.0934597151820858	3.9678768860595	-0.963525763663881	0.336790539127683	0.842716053023327	-4.90465444878577	-0.963525763663881	CC
OPC	PIP4P2	0.0612039861461742	5.38954220997107	0.962973803356972	0.336791468186264	0.842716053023327	-5.2468509275127	0.962973803356972	CC
Pvalb	ATP6V0E2	-0.13515838978117	4.5960900971941	-0.963140097853039	0.336800943517056	0.842729734374182	-5.01513113146462	-0.963140097853039	CC
L5_IT_B	CYRIB	-0.0480015886057425	7.71969617737097	-0.963210204370232	0.336811245393382	0.842745483523737	-5.4687877604783	-0.963210204370232	CC
Astro	ZNF454	0.102645462073301	3.66775597934131	0.962962571174537	0.336823465192456	0.842758778097638	-5.35467780536942	0.962962571174537	CC
Micro-PVM	SKP2	-0.108559831861093	5.64997133236886	-0.963051468558597	0.336826770173326	0.842758778097638	-5.27917622207979	-0.963051468558597	CC
L5_IT_B	LOC105372505	-0.13583734925292	2.65988123049868	-0.963175550616202	0.336828581847482	0.842758778097638	-4.96676996114366	-0.963175550616202	CC
Astro	TMCO4	-0.101111960979497	4.36456510012165	-0.962919385955803	0.336845080154432	0.84279002968844	-5.43043947840103	-0.962919385955803	CC
L5_IT_B	JAKMIP1-DT	-0.108358035154752	3.37974348946528	-0.963131811845793	0.336850464147005	0.842790470040301	-5.06082634030606	-0.963131811845793	CC
L5_ET	UBE2V1	-0.103889396129393	5.68212541813156	-0.96376284475361	0.336853271889194	0.842790470040301	-4.71618119018186	-0.96376284475361	CC
Lamp5	CFAP70	0.101057301877327	5.93955055547524	0.962929439274159	0.336867155247333	0.842815177741916	-5.33899856251031	0.962929439274159	CC
Sst_Chodl	PRKCI	-0.227435548492779	6.16322590361103	-0.967664806398228	0.336878958766709	0.842834681324195	-4.73877969923936	-0.967664806398228	CC
Lamp5	HAUS1	-0.11107969554736	3.2560351807245	-0.962896257361012	0.336883762863856	0.842836672854138	-4.9807218997574	-0.962896257361012	CC
L5_ET	IDH3A	-0.101798386759257	5.26477839704849	-0.963692958027543	0.336888192712247	0.842837728029102	-4.70252802967574	-0.963692958027543	CC
Sst	SENP1	-0.0910253384856304	4.51570122379923	-0.962948870378003	0.336894931901423	0.842844560693357	-4.83703617871235	-0.962948870378003	CC
Sncg	KY	-0.129259199321739	3.70129602488378	-0.96294838901936	0.336901424407329	0.842850776049572	-4.65830391762291	-0.96294838901936	CC
Oligo	NAPA	0.0775810272175183	4.96689542618355	0.962782922410807	0.336907961211763	0.842857102081427	-5.43004769383036	0.962782922410807	CC
L6_IT	CCDC174	0.073141258701933	3.82786462567082	0.963196837177329	0.336921342779707	0.842862303998214	-5.15265717891807	0.963196837177329	CC
L6_IT	RPL28	-0.142189942723783	5.04114287165262	-0.963189492303866	0.336925016430998	0.842862303998214	-5.27012979464192	-0.963189492303866	CC
L6b	FAS	0.153053617462484	3.80085185337349	0.963756916303298	0.336926309812143	0.842862303998214	-4.96278646971991	0.963756916303298	CC
L6_CT	TPTE2P1	0.128928938871725	4.10854899338794	0.963298237525858	0.336929000831705	0.842862303998214	-4.81013890359651	0.963298237525858	CC
L5_IT_B	DENR	-0.0611114670174299	5.18105043915935	-0.962972686516319	0.336930081575821	0.842862303998214	-5.29109764318162	-0.962972686516319	CC
OPC	GNPDA2	0.0719104110644349	4.50519542438674	0.962662401384032	0.336947357615559	0.842895494329477	-5.11835290895558	0.962662401384032	CC
L5_ET	TMEM67	-0.0807159262675133	5.71240806361743	-0.963553192903837	0.336958037255662	0.842904254701639	-4.72098848762067	-0.963553192903837	CC
L5_ET	ELMO1	-0.0700650314404165	8.25510201632849	-0.963540540143868	0.33696436065846	0.842904254701639	-4.82081756340444	-0.963540540143868	CC
L5_IT_B	LOC124903618	0.140920845833397	1.90753647921813	0.962901720136624	0.336965593124966	0.842904254701639	-4.89571233406699	0.962901720136624	CC
OPC	TMEM241	-0.06393665434435	5.52884247645621	-0.962623384012509	0.336966893208676	0.842904254701639	-5.25386420278278	-0.962623384012509	CC
L5_6_NP	CCDC39	-0.156377689365666	4.19926075712861	-0.96300825550824	0.336975438049146	0.842908164100063	-4.66792759246035	-0.96300825550824	CC
OPC	JRK	-0.0723768958317704	4.56210902201761	-0.962592362245213	0.336982426009527	0.842908164100063	-5.1246179261891	-0.962592362245213	CC
L6_CT	LOC105374122	-0.167072755295005	4.78906862266638	-0.963187762291075	0.336984247152175	0.842908164100063	-4.84914693046095	-0.963187762291075	CC
Astro	ADGRV1	-0.116063920946019	11.7774739890642	-0.962616994433762	0.336996457625306	0.842908164100063	-5.70344899722957	-0.962616994433762	CC
L5_ET	TMEM131	-0.0600691336775016	7.27902762194671	-0.963472405471203	0.336998413288744	0.842908164100063	-4.78885289091883	-0.963472405471203	CC
L2_3_IT	LOC124901298	0.116837399620826	1.28483421330371	0.962711340129102	0.336998889710512	0.842908164100063	-5.13435727001984	0.962711340129102	CC
Sst	ITGAV	-0.150697743957533	4.17938509254387	-0.962731365984891	0.337003792178126	0.842908164100063	-4.81020458813902	-0.962731365984891	CC
L5_6_NP	RSRC2	0.107317246475059	5.7599316291836	0.962943126208047	0.337008023106064	0.842908164100063	-4.73015273696148	0.962943126208047	CC
L6_CT	PSMD7	-0.140424645971367	4.16745706251651	-0.963129920641384	0.337013174879641	0.842908164100063	-4.8049031318683	-0.963129920641384	CC
L5_IT_A	DLG3	-0.0692680203948342	5.0512017578649	-0.962687748472222	0.337020413169782	0.842908164100063	-5.13709328561396	-0.962687748472222	CC
Micro-PVM	RALA	-0.0944351364534055	5.66187887421684	-0.962660383904936	0.337022510909819	0.842908164100063	-5.29158862628748	-0.962660383904936	CC
L6_IT	MTERF4	0.074373473880137	4.82750545737529	0.962993244609967	0.337023182358286	0.842908164100063	-5.25554535490499	0.962993244609967	CC
OPC	NUTM2B-AS1	-0.0773852191954473	6.22875046641057	-0.962509635496794	0.337023850099666	0.842908164100063	-5.33447595932312	-0.962509635496794	CC
L6_CT	R3HCC1L	-0.0937014201423339	5.45297692106901	-0.963107128627712	0.337024574049234	0.842908164100063	-4.8813156901412	-0.963107128627712	CC
L4_IT	PEX5	0.098886701074095	4.38356422158457	0.963029540971539	0.337038694411025	0.84293067729164	-4.93667443597087	0.963029540971539	CC
L6b	VSTM2A	-0.153273918902076	4.08527627958248	-0.963526186294227	0.337041592690639	0.84293067729164	-5.00352653036504	-0.963526186294227	CC
L4_IT	KIF3C	0.0735821288607917	6.45826472832206	0.96298611019929	0.337060419290458	0.842935566931367	-5.12418810934546	0.96298611019929	CC
L2_3_IT	TBC1D19	-0.0593495791412971	6.97384433640409	-0.962574276643321	0.337067504795229	0.842935566931367	-5.57028627995279	-0.962574276643321	CC
Lamp5	MTREX	-0.0545661675757223	6.51262478565732	-0.962524683803612	0.337069772457133	0.842935566931367	-5.3829283230942	-0.962524683803612	CC
L5_6_NP	ABCC1	0.113050520962869	5.52346280560994	0.962809743693111	0.337074762537216	0.842935566931367	-4.71550168386265	0.962809743693111	CC
Sncg	GALNT10	0.129766078555273	4.94401795229809	0.962596697258513	0.337077454145319	0.842935566931367	-4.70547609128832	0.962596697258513	CC
Astro	ZCWPW1	-0.0841341659092711	4.34383683915321	-0.962454663086788	0.33707773903163	0.842935566931367	-5.43173694654034	-0.962454663086788	CC
L2_3_IT	AGPAT5	-0.0539868000564283	5.16776310933442	-0.962549195198126	0.337080061748985	0.842935566931367	-5.5315969653554	-0.962549195198126	CC
L6_CT	LOC102724560	-0.154776935431134	4.49032986081644	-0.962989480089979	0.337083418625016	0.842935566931367	-4.8163638771543	-0.962989480089979	CC
L4_IT	ZNF852	0.121471617127256	3.93657973126964	0.962937628177091	0.337084671972782	0.842935566931367	-4.89699453838852	0.962937628177091	CC
L6_IT_Car3	PREPL	-0.0788805522538269	7.5445982580271	-0.963543134280408	0.33708566950641	0.842935566931367	-5.14013686293599	-0.963543134280408	CC
Sst	PKNOX2	-0.0718326819053656	7.24801537499361	-0.962559609906898	0.337089771680362	0.842935566931367	-5.03511408521308	-0.962559609906898	CC
L5_IT_A	PPL	-0.104302306342029	4.27011365744042	-0.962544024556454	0.33709236288626	0.842935566931367	-5.05995834004988	-0.962544024556454	CC
Astro	LOC102724560	0.0949941749891534	6.81254401540593	0.962410458545774	0.337099875018353	0.842935566931367	-5.62823313436687	0.962410458545774	CC
L5_ET	C4orf50	0.0796984811062313	6.5212583520517	0.963262137650884	0.33710351591695	0.842935566931367	-4.75381041716054	0.963262137650884	CC
L2_3_IT	C19orf18	-0.11896556670678	1.49786851187663	-0.962491058949235	0.337109168661802	0.842935566931367	-5.14158348128827	-0.962491058949235	CC
Lamp5	CLVS1	0.0779099610010022	7.1008641701816	0.962431065810906	0.337116648089948	0.842935566931367	-5.43972953187334	0.962431065810906	CC
Sncg	C2CD3	0.0753847487710024	5.79065359048616	0.962517890361073	0.337116906970446	0.842935566931367	-4.74233178966	0.962517890361073	CC
L6_CT	PEX26	0.104760167195879	4.72061944270198	0.962905123144251	0.337125615764519	0.842935566931367	-4.84198809781193	0.962905123144251	CC
L6b	EPB41L4B	0.077761813897814	6.92720387731085	0.963355996189134	0.33712664360068	0.842935566931367	-5.25345798879276	0.963355996189134	CC
L5_IT_A	BASP1-AS1	0.0667770405389426	7.9969308066564	0.962475024620265	0.337126908524153	0.842935566931367	-5.33036642951747	0.962475024620265	CC
L5_6_NP	CEP70	-0.080510209033416	6.12651353230248	-0.962702517141329	0.33712842075777	0.842935566931367	-4.74863086736059	-0.962702517141329	CC
Vip	CLK2	0.0938067943592398	3.76324436772713	0.962365456653897	0.337131736059942	0.842935566931367	-4.96322617719476	0.962365456653897	CC
L6b	LIMS1	-0.10815380285924	6.04077711819938	-0.963262382059053	0.337173432333194	0.842961572062929	-5.19421681955268	-0.963262382059053	CC
Astro	ZHX2	-0.0699144580327471	8.73333476266436	-0.962261132335242	0.337174658986222	0.842961572062929	-5.70358688032376	-0.962261132335242	CC
Vip	CNST	-0.058673805759881	5.86417187733933	-0.962276684141544	0.337176193908528	0.842961572062929	-5.19581149986728	-0.962276684141544	CC
L5_IT_B	NDUFB7	-0.139811752104507	3.62002148264535	-0.962469386481899	0.337181985165664	0.842961572062929	-5.10622609679521	-0.962469386481899	CC
L5_ET	MAPK1	-0.0656719068842741	6.96088375777844	-0.963101971235163	0.337183589589035	0.842961572062929	-4.77636292815609	-0.963101971235163	CC
Lamp5	CREBL2	-0.0941650616325234	3.87790934178534	-0.962297136321941	0.337183715510598	0.842961572062929	-5.05586572376268	-0.962297136321941	CC
Micro-PVM	NKAIN2	-0.211065395521809	7.10719348413593	-0.962336860495934	0.337184492477786	0.842961572062929	-5.4464984952235	-0.962336860495934	CC
OPC	FAM91A1	-0.0683261246656695	4.80507609207878	-0.962185141972011	0.337186366875415	0.842961572062929	-5.15614204158248	-0.962185141972011	CC
Oligo	ATP7A	-0.0665344965118561	5.31808250346268	-0.962214285436387	0.337192698622465	0.842961572062929	-5.47688804171946	-0.962214285436387	CC
L2_3_IT	PPA2	0.0630213307781637	6.7867758184572	0.962314045495939	0.337197803525008	0.842961572062929	-5.5714447120449	0.962314045495939	CC
OPC	LHFPL4	-0.0683701778569232	5.54837672289013	-0.962157952221138	0.337199986680886	0.842961572062929	-5.25118605985312	-0.962157952221138	CC
L5_IT_B	GPN1	0.102494154392509	2.89809291170558	0.962430611542326	0.337201397237116	0.842961572062929	-5.00521008010703	0.962430611542326	CC
L5_IT_B	UBAP2L	0.0553200759058229	5.26191331003297	0.962427842212869	0.33720278368664	0.842961572062929	-5.30218697064907	0.962427842212869	CC
L2_3_IT	RIT2	0.129372354111317	7.35125437154329	0.962295394208656	0.337207143549629	0.842961572062929	-5.56897866768487	0.962295394208656	CC
Lamp5	CSMD1	-0.0870171327851977	10.8874123309695	-0.962223817446839	0.337220434820498	0.842961572062929	-5.56291696214946	-0.962223817446839	CC
OPC	SRD5A3	-0.115948085368831	3.46387644955835	-0.962115931497068	0.337221036272461	0.842961572062929	-4.95280698728783	-0.962115931497068	CC
L5_IT_A	FRG1CP	-0.134386004639332	3.35040976286263	-0.962286089506385	0.337221512880621	0.842961572062929	-4.9588596353752	-0.962286089506385	CC
Astro	DYNLT1	0.113302861969713	3.52435147425349	0.962165419566081	0.337222598493277	0.842961572062929	-5.34351456235126	0.962165419566081	CC
OPC	VPS52	-0.0833012810207034	3.87734094963877	-0.962109085068428	0.337224465959098	0.842961572062929	-5.0390732575957	-0.962109085068428	CC
Pvalb	RANBP1	-0.137152993085802	3.52128976617282	-0.962282896967617	0.337230021499056	0.842961572062929	-4.91902631074236	-0.962282896967617	CC
L5_6_NP	KLHL28	-0.123165850840445	4.46741487969742	-0.96249810814534	0.337230726286838	0.842961572062929	-4.67599224510603	-0.96249810814534	CC
L5_ET	HDHD2	-0.0867131168256141	5.22226346780294	-0.963001610872349	0.337233770093803	0.842961572062929	-4.70098054731621	-0.963001610872349	CC
Vip	EIF3I	0.130287931615271	3.61417685306365	0.962156668984233	0.33723630431637	0.842961572062929	-4.94013615530134	0.962156668984233	CC
L6_IT	LMBR1	0.0523064282894308	6.71021676691223	0.962557659211706	0.337241134780412	0.842961572062929	-5.39347130692473	0.962557659211706	CC
L2_3_IT	SIRPB3P	-0.106776932910278	2.7470758244507	-0.962225085069898	0.337242353838191	0.842961572062929	-5.30835337280623	-0.962225085069898	CC
L6b	CELF6	-0.115769134093697	4.68677133969296	-0.963089058521973	0.33726007130352	0.842986438464898	-5.04894802472954	-0.963089058521973	CC
Sncg	COL5A2	-0.147577974988619	5.32651218527952	-0.962226505951296	0.337262807742505	0.842986438464898	-4.72257207894191	-0.962226505951296	CC
L5_IT_A	AMFR	0.0675444113325666	4.70838510850207	0.962167476342564	0.337280914138116	0.842986438464898	-5.11161991385019	0.962167476342564	CC
OPC	VXN	-0.0714831678036811	6.06119289845751	-0.961995847791307	0.337281194925433	0.842986438464898	-5.31283346635193	-0.961995847791307	CC
Sst_Chodl	TNPO1	-0.189572616119135	7.03953892081879	-0.966849663428504	0.337283175137082	0.842986438464898	-4.79378653030897	-0.966849663428504	CC
Pvalb	DPY19L2P2	0.0859784320624275	4.62778911967808	0.962163885570416	0.337289621502359	0.842986438464898	-5.04790838209272	0.962163885570416	CC
Vip	SPPL2A	-0.0802459858548054	5.33625792476452	-0.962031287341894	0.337299109981801	0.842986438464898	-5.14285157886904	-0.962031287341894	CC
Pvalb	MAN1C1	-0.0721639337407393	6.98585182531005	-0.962141760445813	0.337300702349302	0.842986438464898	-5.22810868566941	-0.962141760445813	CC
L6_IT	MRPL24	0.153521739017607	2.07151141981329	0.9624243775907	0.337307842734337	0.842986438464898	-4.92577515980652	0.9624243775907	CC
L2_3_IT	SLC35F5	0.0581187030393542	5.87391277594153	0.962089326070439	0.337310347668749	0.842986438464898	-5.56136131978529	0.962089326070439	CC
Oligo	SNUPN	-0.0970864678443198	3.6250360054119	-0.961966456725351	0.337316844336412	0.842986438464898	-5.2558630910504	-0.961966456725351	CC
L6_IT	GUSBP4	-0.0773302865009869	4.79638385005721	-0.962404699550518	0.337317692392981	0.842986438464898	-5.25261103056622	-0.962404699550518	CC
Astro	NUB1	-0.070832427485257	4.82620483739839	-0.961974874623798	0.337318049593541	0.842986438464898	-5.48691257193823	-0.961974874623798	CC
L4_IT	EOLA1-DT	-0.129713763333147	3.78530447737045	-0.962467786296632	0.33731976470214	0.842986438464898	-4.89605496442802	-0.962467786296632	CC
Astro	DFFB	0.107612783839299	3.12391217706962	0.961968228695645	0.337321379103858	0.842986438464898	-5.29507150392156	0.961968228695645	CC
Sst	FBN2	0.137504618148325	7.75862472249909	0.962095238461617	0.337322302929823	0.842986438464898	-5.06440260595909	0.962095238461617	CC
OPC	GPR156	-0.138334199547139	4.29887560654582	-0.961897882789168	0.337330277862361	0.842986438464898	-5.11040818870381	-0.961897882789168	CC
Pvalb	GNB1L	0.105438530891534	3.2381360922907	0.962076856969996	0.337333209086216	0.842986438464898	-4.90416141155028	0.962076856969996	CC
Lamp5	RPL7A	-0.173683833009637	4.64043025551401	-0.96199508495564	0.33733500450375	0.842986438464898	-5.15048133873381	-0.96199508495564	CC
L6_IT	OGT	0.0727892593003377	6.76264543639802	0.962368824774933	0.33733564965603	0.842986438464898	-5.39705271450317	0.962368824774933	CC
L5_ET	PEDS1	0.128552705183653	3.57819392080932	0.962793244940876	0.337337969226819	0.842986438464898	-4.64322739018213	0.962793244940876	CC
L2_3_IT	LOC105371055	-0.101134419244202	1.16140269250914	-0.96202913708029	0.337340495695446	0.842986438464898	-5.09831144380019	-0.96202913708029	CC
Pvalb	ANAPC11	0.141349593788035	3.06370672650644	0.962041728436536	0.337350803967753	0.843002180147056	-4.87807616993621	0.962041728436536	CC
L6_IT	SPRYD4	0.125510589618789	2.03934728881744	0.962320449368592	0.337359865142152	0.84300729456387	-4.93032553075742	0.962320449368592	CC
Oligo	AURKAIP1	0.147658878198797	3.32928360839298	0.961878586796757	0.337360868441885	0.84300729456387	-5.24447667308378	0.961878586796757	CC
L5_ET	KCNJ9	0.114226099874382	4.37148398698425	0.962694454359493	0.337387379492271	0.843030693131799	-4.67112425613786	0.962694454359493	CC
Pvalb	YIPF5	-0.096639419026352	3.53630205308934	-0.961967423064916	0.337388023371289	0.843030693131799	-4.92547340024617	-0.961967423064916	CC
L6_IT_Car3	SPIDR	-0.0679949492798169	8.32080837490583	-0.962936737219634	0.337388735386818	0.843030693131799	-5.17897378026413	-0.962936737219634	CC
L6_IT_Car3	ECHDC2	0.15535506002003	4.11454138530377	0.962934945376395	0.33738963117893	0.843030693131799	-4.82704276674966	0.962934945376395	CC
L5_ET	DEF8	0.119430969433264	4.17767963707173	0.962685903865469	0.337391656256464	0.843030693131799	-4.66173454320181	0.962685903865469	CC
Sst_Chodl	VSNL1	-0.278706283120587	7.93401904092322	-0.966625709220507	0.337394286314123	0.843030693131799	-4.82485321193166	-0.966625709220507	CC
L5_IT_B	PTP4A1	-0.101998579321498	3.4263011752582	-0.962027766214416	0.337403118374203	0.843032351612019	-5.07746055063136	-0.962027766214416	CC
L6_IT	PKNOX1	0.0907219240655902	6.03000867123845	0.962234031880037	0.337403126324677	0.843032351612019	-5.35824231388838	0.962234031880037	CC
L6_IT_Car3	ZNF529-AS1	0.126802180342912	4.36384575740089	0.962888027056316	0.337413087498287	0.843032351612019	-4.84765560922594	0.962888027056316	CC
Sncg	GRAMD1A	0.098487039140522	4.29640646348235	0.961916922026113	0.337417866143925	0.843032351612019	-4.68080850659366	0.961916922026113	CC
L6_IT	LOC107986986	0.115376212056596	3.23529180353242	0.962194794789432	0.337422769867173	0.843032351612019	-5.07537659078407	0.962194794789432	CC
L5_IT_A	SMN1	-0.105971807525744	3.21716682537524	-0.961866908672226	0.337431468251829	0.843032351612019	-4.94157053565777	-0.961866908672226	CC
L2_3_IT	LINC02281	0.136628877052685	0.848313333569676	0.961837144661043	0.33743667433214	0.843032351612019	-5.07271969446716	0.961837144661043	CC
Sst	LOC124900335	-0.18906778712955	3.49590967075126	-0.961860817879278	0.337439727132058	0.843032351612019	-4.78418958454435	-0.961860817879278	CC
L2_3_IT	PPP1R14C	-0.0916256989330787	4.85756211997118	-0.961830921584354	0.337439792080844	0.843032351612019	-5.50790737245379	-0.961830921584354	CC
Vip	FAM118B	-0.0917540643906849	3.91603800853572	-0.961749805782915	0.337440136193654	0.843032351612019	-4.98487483739873	-0.961749805782915	CC
L6_IT_Car3	METTL21EP	-0.14457306744392	4.31183714721559	-0.962828173504366	0.337443012189502	0.843032351612019	-4.84445849950742	-0.962828173504366	CC
Sst	PTCH2	0.0889680818383922	5.30689207155349	0.961850323822228	0.337444984356006	0.843032351612019	-4.89055855016383	0.961850323822228	CC
L5_6_NP	KIAA0319	0.0702913815666549	7.97844265221579	0.962065985857223	0.337447067298924	0.843032351612019	-4.82845590100372	0.962065985857223	CC
L5_IT_B	LOC105371475	0.132232387398737	3.17162222487496	0.961927433297113	0.337453371338577	0.843038085117096	-5.06249596436466	0.961927433297113	CC
Sst	LINC03021	0.145919676760957	4.13615933395466	0.961824267821399	0.337458037900483	0.84303972772905	-4.81605149280675	0.961824267821399	CC
Lamp5	DNAJC8	-0.119842303740213	4.41358788952986	-0.961719528622854	0.33747306125005	0.843048102296249	-5.10962691914592	-0.961719528622854	CC
Vip	DMXL1-DT	-0.111790201243565	3.8437249384226	-0.961682076185121	0.337474075374243	0.843048102296249	-4.97182013224594	-0.961682076185121	CC
L5_ET	TBC1D19	-0.0732650277952447	7.25166988388403	-0.962512605210281	0.337478343925059	0.843048102296249	-4.78940191762034	-0.962512605210281	CC
L6_IT	TPRG1L	-0.143907919249173	3.29827858871645	-0.962082023573981	0.337479231450043	0.843048102296249	-5.09566833468361	-0.962082023573981	CC
OPC	MRPL33	0.087006667033567	4.06438982525279	0.961596243928169	0.337481435597554	0.843048102296249	-5.05196483373065	0.961596243928169	CC
L4_IT	MMP17	0.0914379851010458	5.79639908190313	0.962104002744513	0.337501862563022	0.843085808479039	-5.06012307995512	0.962104002744513	CC
L2_3_IT	GEMIN2	0.0628678862172364	3.00170265260078	0.961701675466423	0.337504548342118	0.843085808479039	-5.34431154933404	0.961701675466423	CC
Lamp5	DRG1	-0.102436980001651	3.96064935321199	-0.961635650058028	0.337515092598736	0.843094896337048	-5.06272239385835	-0.961635650058028	CC
Vip	LY96	0.147840619390203	3.4561652118901	0.961596994207531	0.337516712935457	0.843094896337048	-4.94454475287912	0.961596994207531	CC
Lamp5	CD81	-0.172797008808118	4.62821496937494	-0.961623826242776	0.337521017757106	0.843094896337048	-5.1383686657234	-0.961623826242776	CC
L6b	ESD	0.131024292950071	4.39967591492218	0.962560793373634	0.337524223660071	0.843094896337048	-5.02817646800562	0.962560793373634	CC
L5_6_NP	FANCM	-0.146589826877239	4.15279511424235	-0.961859269822795	0.337550591022273	0.843150743384027	-4.66534684922865	-0.961859269822795	CC
Micro-PVM	RMND5A	-0.107282467792129	4.86677604894594	-0.961589754649186	0.337558745933469	0.843151580077767	-5.21436145267373	-0.961589754649186	CC
L6_IT	ADAM7-AS1	0.152057522228682	5.74086310501	0.961922831522245	0.337558945157915	0.843151580077767	-5.35028458895837	0.961922831522245	CC
L5_IT_B	NAA30	-0.0680290247020848	4.27763073959231	-0.961695428633764	0.337569592284644	0.843168159070473	-5.19137543980832	-0.961695428633764	CC
L5_IT_B	MRPS25	-0.0796636244650802	5.22756617109841	-0.961662278817968	0.337586200547541	0.843184242222682	-5.2820733324794	-0.961662278817968	CC
Oligo	LOC124901117	-0.131702976124988	5.7690678334583	-0.961419424352815	0.337590976018403	0.843184242222682	-5.53425861816027	-0.961419424352815	CC
Pvalb	PHACTR1	0.0701270611028473	8.94622687903319	0.961547583137403	0.337598370308312	0.843184242222682	-5.30157977194494	0.961547583137403	CC
L5_ET	RPL17	-0.199018763028292	4.04756295443724	-0.962272037455728	0.337598705009031	0.843184242222682	-4.65671275241544	-0.962272037455728	CC
L5_ET	LOC124901232	-0.144985318357101	3.44571933880505	-0.962271009411493	0.337599219420912	0.843184242222682	-4.64039772831559	-0.962271009411493	CC
L5_IT_A	ZNF770	0.0770500685544155	4.43099719662419	0.961527539135526	0.337601510537305	0.843184242222682	-5.08830367780196	0.961527539135526	CC
Vip	MIR181A2HG	-0.113880617213427	4.1973795191269	-0.961417340726352	0.337606755056603	0.843184242222682	-5.01563473783583	-0.961417340726352	CC
Sst	TGOLN2	0.102381158616809	5.43012151386689	0.961524759404989	0.33760810923524	0.843184242222682	-4.90138974318145	0.961524759404989	CC
Vip	RPS10	-0.151552371654787	4.68250191036288	-0.961397010212246	0.33761694566729	0.843184914800138	-5.0706056397452	-0.961397010212246	CC
Oligo	TRAPPC2L	-0.133154573843354	3.36041716850243	-0.961356773661301	0.337622381063606	0.843184914800138	-5.20401481295931	-0.961356773661301	CC
Oligo	ADARB2	0.108577453018321	8.72411916725419	0.961354783955854	0.337623378478485	0.843184914800138	-5.76111814539276	0.961354783955854	CC
L5_IT_B	UFL1-AS1	-0.091179412007795	4.50537011027682	-0.961586002418896	0.337624417507211	0.843184914800138	-5.20614452651253	-0.961586002418896	CC
L6_IT	AIG1	-0.0542335649165644	7.53576814565528	-0.961776041694759	0.337632459408461	0.843186141965767	-5.4238004822996	-0.961776041694759	CC
Astro	PALD1	0.115580153703991	3.2527950013751	0.961346543187392	0.337632928382299	0.843186141965767	-5.30808490035052	0.961346543187392	CC
Vip	RPRD2	0.0517243013516872	7.61288023966666	0.961333724644206	0.337648668648592	0.843193719593331	-5.33860204247354	0.961333724644206	CC
neurons_unk	CCDC175	-0.440963473592125	8.12755739367143	-0.968260951310277	0.337649506427715	0.843193719593331	-4.59729894240645	-0.968260951310277	CC
Vip	RNF34	-0.0836790063316706	4.70441337362379	-0.961330735861219	0.337650166875304	0.843193719593331	-5.05549044481109	-0.961330735861219	CC
L6_IT	NOP53	-0.135947603846173	2.74255093420006	-0.961722833095547	0.337659109529727	0.843193719593331	-5.01052890329361	-0.961722833095547	CC
L6b	PEX6	0.109291472362277	4.06598904664128	0.962279008075462	0.337665181838684	0.843193719593331	-4.98540287882412	0.962279008075462	CC
L6b	WWTR1	0.134711620177449	5.28936464854737	0.962272041222219	0.337668667369971	0.843193719593331	-5.10814662145044	0.962272041222219	CC
L5_ET	SLC39A10	-0.0839992910762592	6.22836652752771	-0.962129501094135	0.337670032088303	0.843193719593331	-4.74577894051742	-0.962129501094135	CC
Astro	PIKFYVE	-0.0597638166104719	6.36076973378318	-0.961271632032669	0.337670481672627	0.843193719593331	-5.62352736539264	-0.961271632032669	CC
L5_IT_A	ABCA10	-0.0962934411773264	6.55859678763097	-0.961357809540043	0.337686574968127	0.843193719593331	-5.26635958099459	-0.961357809540043	CC
Sst	TBC1D25	-0.108867087094309	3.92256708612057	-0.961366706181219	0.337687320628557	0.843193719593331	-4.78557072122376	-0.961366706181219	CC
Sst_Chodl	KCNB2	-0.328854948762151	8.90186084465737	-0.966001354344536	0.337704176806578	0.843193719593331	-4.84746953275619	-0.966001354344536	CC
L4_IT	USP25	0.0604625716868935	7.85314361212855	0.961695269045835	0.337706537044322	0.843193719593331	-5.22595254846169	0.961695269045835	CC
Pvalb	SLC22A5	-0.0784815998912308	3.40002686971328	-0.96131892218732	0.337712969070731	0.843193719593331	-4.91185727882726	-0.96131892218732	CC
Pvalb	GPSM2	-0.0830470662014279	5.02532812599982	-0.961315850362256	0.337714508759	0.843193719593331	-5.07700975075493	-0.961315850362256	CC
Pvalb	PACRG	0.0645062815414094	8.580694438246	0.961290024711044	0.337727453508109	0.843193719593331	-5.29324353086307	0.961290024711044	CC
Oligo	CEP170	-0.0583194637778595	8.07275546543078	-0.961130712293273	0.337735715058543	0.843193719593331	-5.72035205677427	-0.961130712293273	CC
L5_6_NP	CRIPT	0.127237991969837	4.32121680240672	0.961450237078258	0.337755495974731	0.843193719593331	-4.66994315306406	0.961450237078258	CC
Pvalb	NAA10	-0.0945904821868763	3.59556201245741	-0.961229726223321	0.337757678539571	0.843193719593331	-4.92815897499217	-0.961229726223321	CC
Oligo	MFAP3	-0.121735008196124	3.41943242251156	-0.961081320401794	0.337760480553906	0.843193719593331	-5.23601090161708	-0.961081320401794	CC
L4_IT	NIPBL	0.0582018384871865	7.52446424372953	0.961582480266001	0.337763030497513	0.843193719593331	-5.20721057336174	0.961582480266001	CC
L6_CT	IRGQ	-0.131678607644144	3.99081456549755	-0.96163011148217	0.337763821351609	0.843193719593331	-4.79071459897796	-0.96163011148217	CC
Sncg	CHURC1	-0.0883537113051139	4.91669238712987	-0.961217395397884	0.337768401637751	0.843193719593331	-4.70625354006993	-0.961217395397884	CC
L5_IT_B	DNM2	-0.062642281436145	5.88270723010867	-0.961296590475967	0.337769447821403	0.843193719593331	-5.35585628942693	-0.961296590475967	CC
L4_IT	LPCAT1	-0.0972217893961186	4.43547641662154	-0.961567900281956	0.3377703337427	0.843193719593331	-4.93035560534119	-0.961567900281956	CC
Astro	HDAC9	0.0842048567043771	5.06328320580907	0.961071026581179	0.337771059387995	0.843193719593331	-5.50967053601219	0.961071026581179	CC
L5_IT_B	STX17	-0.0559350733792241	5.2419344990537	-0.961283859492992	0.337775828507493	0.843193719593331	-5.30647250054099	-0.961283859492992	CC
Oligo	TXNL1	-0.0692863552746844	5.90792008681886	-0.961048137948684	0.337777119165763	0.843193719593331	-5.53477923051876	-0.961048137948684	CC
Oligo	KIF3B	-0.0854372030420027	4.05493257785595	-0.96103202070463	0.337785200995117	0.843193719593331	-5.31178141059938	-0.96103202070463	CC
L6_IT_Car3	FAM91A1	0.112530254118033	4.55096897903192	0.962142129548109	0.337786133509143	0.843193719593331	-4.8749245539869	0.962142129548109	CC
L6b	LOC102723670	0.155840843760774	3.87949699543171	0.96203589048206	0.337786827908085	0.843193719593331	-4.96844980047223	0.96203589048206	CC
Pvalb	THY1	-0.107676826761631	6.02081895249183	-0.961168012168165	0.33778861494881	0.843193719593331	-5.15523716533992	-0.961168012168165	CC
L5_6_NP	ZNF800	0.0893045485978238	5.96722011958967	0.961382474153281	0.337789449597685	0.843193719593331	-4.745992028517	0.961382474153281	CC
Sncg	PPM1E	0.0670168398327442	8.2509548796144	0.961165579204095	0.33779437631595	0.843193719593331	-4.82638893317535	0.961165579204095	CC
L5_ET	RNF146	-0.103907329986619	5.28056044897214	-0.961879451993867	0.337795183608781	0.843193719593331	-4.70275132560533	-0.961879451993867	CC
L2_3_IT	RPS19	-0.15347547058451	4.43332033215906	-0.961116133884145	0.337798023480284	0.843193719593331	-5.46660645696288	-0.961116133884145	CC
OPC	RARRES2	0.145751209259709	4.35346877037479	0.960960725954928	0.337800050927499	0.843193719593331	-5.07330197626692	0.960960725954928	CC
Vip	TET3	0.0885765565124963	6.21058568703887	0.961029967849872	0.337800958849838	0.843193719593331	-5.22784422484864	0.961029967849872	CC
Astro	CPVL-AS2	-0.122059974870261	6.26247081234256	-0.961009068086812	0.337802127489189	0.843193719593331	-5.61576807832732	-0.961009068086812	CC
Sst	ZNF814	-0.0920467636184614	4.9275546980735	-0.961118709679358	0.337811633085332	0.843193719593331	-4.8654532042167	-0.961118709679358	CC
Pvalb	LOC653513	-0.127163212037726	2.44398759996607	-0.96111931745612	0.337813026235758	0.843193719593331	-4.82379824160567	-0.96111931745612	CC
L6_IT_Car3	CSNK2A2	0.108400579596772	5.211013945726	0.962087028924969	0.33781370163421	0.843193719593331	-4.9247388237506	0.962087028924969	CC
Oligo	SNHG5	-0.117433389551669	3.48783471417764	-0.960973231978901	0.337814681069751	0.843193719593331	-5.2336862656971	-0.960973231978901	CC
Oligo	B3GLCT	0.12225982036816	3.63464812209491	0.960963101447641	0.337819761273616	0.843193719593331	-5.2553158412332	0.960963101447641	CC
L2_3_IT	SOSTDC1	-0.184457368430405	1.0927486035555	-0.961060352354279	0.337825989967351	0.843193719593331	-5.10081578310587	-0.961060352354279	CC
Sst	ANKRD13A	-0.104514110756367	5.04777702640041	-0.961084931304626	0.337828567363145	0.843193719593331	-4.87384940646613	-0.961084931304626	CC
L6_IT	NDP	-0.136024811360644	2.01457568354552	-0.961371630352569	0.337835047570649	0.843193719593331	-4.94378982040322	-0.961371630352569	CC
Sst	NELFCD	0.113299334759634	3.99750379971326	0.961059699003414	0.337841217554996	0.843193719593331	-4.79462985584951	0.961059699003414	CC
L2_3_IT	IGFBP6	-0.203337357847885	1.03488775123979	-0.961028169593573	0.337842125717388	0.843193719593331	-5.04798007133995	-0.961028169593573	CC
Micro-PVM	PURA	0.0840697929963046	6.25766614138407	0.961019152591029	0.337844763226712	0.843193719593331	-5.35643799065708	0.961019152591029	CC
Astro	HPF1	-0.0930670294034475	3.95522730222724	-0.960922081999338	0.337845748401776	0.843193719593331	-5.39100108418242	-0.960922081999338	CC
Micro-PVM	FAM53B	0.0922636901755288	7.61180841597208	0.961004671303352	0.337852024090779	0.843193719593331	-5.47800683383083	0.961004671303352	CC
L6_IT	SNF8	0.0751515255880074	4.26724119417609	0.961326510887854	0.337857654864184	0.843193719593331	-5.19369689442127	0.961326510887854	CC
L4_IT	ZNF675	-0.10663664363487	3.94706125357826	-0.961384756634489	0.337862080768611	0.843193719593331	-4.89758771616241	-0.961384756634489	CC
L5_IT_A	CLSTN3	0.0539848939574275	6.26418057694795	0.960995291630913	0.337868306815968	0.843193719593331	-5.24031802167348	0.960995291630913	CC
L6_IT	TNXB	-0.112070545370722	3.53647708392951	-0.961296203537649	0.337872841037597	0.843193719593331	-5.1264094617323	-0.961296203537649	CC
L6_IT	CYTH2	-0.116167676598076	2.87793396994297	-0.961294072816575	0.337873908699541	0.843193719593331	-5.04394805364273	-0.961294072816575	CC
Sst	FAM234A	-0.0961650337325947	4.84581171086362	-0.960986591238725	0.337877871800824	0.843193719593331	-4.85327033417676	-0.960986591238725	CC
L5_IT_A	LIN28B	-0.177918350163583	3.05064858325175	-0.960974656581109	0.337878653164269	0.843193719593331	-4.91952126502336	-0.960974656581109	CC
L2_3_IT	ETAA1	-0.0876829181776825	3.22736609538022	-0.960945897474407	0.337883377473388	0.843193719593331	-5.37183733407023	-0.960945897474407	CC
L5_IT_B	POLL	-0.102311853824052	3.38730302378537	-0.961067030839779	0.337884513617961	0.843193719593331	-5.06313156565223	-0.961067030839779	CC
L6_IT	SAP30L	-0.139044984804491	2.10016899203801	-0.961264683410703	0.33788863536941	0.843193719593331	-4.9496757408008	-0.961264683410703	CC
Pvalb	EFCAB7	0.0673754314516776	5.59451923569818	0.960962578445838	0.337891609283094	0.843193719593331	-5.13617792650204	0.960962578445838	CC
L5_IT_A	TSPYL4	-0.118896091082694	4.7113860988608	-0.960926266795854	0.337902916453628	0.843193719593331	-5.11790014035537	-0.960926266795854	CC
Micro-PVM	TAL1	-0.0932984727719716	7.00344119240849	-0.960896643812349	0.337906191864937	0.843193719593331	-5.40738741249938	-0.960896643812349	CC
Astro	DET1	-0.109568701894946	3.70103545430667	-0.960799856162301	0.337907047155104	0.843193719593331	-5.3560223078738	-0.960799856162301	CC
Vip	NORAD	-0.095392076295207	6.23090175325566	-0.960815134535441	0.337908693612139	0.843193719593331	-5.22928740677385	-0.960815134535441	CC
Lamp5	SMYD5	-0.105684286686901	3.29391874601714	-0.960845397549572	0.337911252753194	0.843193719593331	-4.97982971767739	-0.960845397549572	CC
L5_IT_A	HAUS6	-0.0867935329675347	3.90767370984647	-0.960903513868456	0.337914325467683	0.843193719593331	-5.02251349581051	-0.960903513868456	CC
L2_3_IT	TAS2R1	-0.127396094172705	1.79544083693002	-0.96088061962456	0.337916110517769	0.843193719593331	-5.21480498399908	-0.96088061962456	CC
Astro	EID2B	-0.11576102312332	2.51247841682755	-0.96078071471308	0.33791664763505	0.843193719593331	-5.21791861240131	-0.96078071471308	CC
OPC	WASHC4	0.0521320864682702	6.27488881920031	0.960692317936951	0.337934675095364	0.843226869305893	-5.34642640958762	0.960692317936951	CC
Micro-PVM	MRTFB	-0.100693814122982	7.00647304874974	-0.960824087382286	0.337942576691018	0.843226869305893	-5.4280180091754	-0.960824087382286	CC
L5_IT_B	IQCA1	0.0862379330502378	6.11847854463717	0.960933899523761	0.337951256763765	0.843226869305893	-5.38827847176557	0.960933899523761	CC
L2_3_IT	CLN5	-0.0929822758573307	2.5309153617688	-0.960804142353765	0.337954462033216	0.843226869305893	-5.27780658486476	-0.960804142353765	CC
Pvalb	PREX2	-0.131091489309779	4.71509594115921	-0.960814049542619	0.337966087019415	0.843226869305893	-5.04635748718487	-0.960814049542619	CC
L2_3_IT	SEPTIN7P2	-0.0588235753656701	5.3059239745333	-0.96077752890449	0.337967808700435	0.843226869305893	-5.53640051605983	-0.96077752890449	CC
L2_3_IT	VDAC1	-0.0970481073147196	5.51566298039452	-0.960777342940622	0.337967901962673	0.843226869305893	-5.54718757475499	-0.960777342940622	CC
L6_IT	TMPRSS5	-0.12611280506295	2.27932905148026	-0.961093536421514	0.337974403290956	0.843226869305893	-4.961256098115	-0.961093536421514	CC
L6_IT_Car3	MMP16	0.0958048030185682	10.1790591983824	0.961757459551574	0.337978623397641	0.843226869305893	-5.2363711038509	0.961757459551574	CC
OPC	LIMS1	-0.0521877734017093	6.24672592059585	-0.960599953286031	0.337981010038613	0.843226869305893	-5.33677112381655	-0.960599953286031	CC
OPC	CASC15	-0.0676765305014928	6.16848435212299	-0.960590718762054	0.337985642785333	0.843226869305893	-5.32785181777263	-0.960590718762054	CC
L5_ET	MEF2C-AS1	-0.0897967209189916	8.07637051065191	-0.961474943070502	0.337997707249463	0.843226869305893	-4.82279219207129	-0.961474943070502	CC
L6_IT	FAM162B	0.222343654042616	1.98073501020272	0.961043269020632	0.337999596778147	0.843226869305893	-4.95406823756122	0.961043269020632	CC
L6_CT	ACOT1	-0.0998619456829167	4.5019059040236	-0.961155799559706	0.338001437541759	0.843226869305893	-4.83065642119541	-0.961155799559706	CC
Sst	ARMC9	0.0741082909859991	6.61811849380838	0.960736224704915	0.338003418294184	0.843226869305893	-4.9955675715694	0.960736224704915	CC
Sst_Chodl	CENPP	-0.377911538633175	6.18032981558639	-0.965395330726574	0.338005147807536	0.843226869305893	-4.71594579035976	-0.965395330726574	CC
L6_CT	SYT1	0.0831475135645805	11.9222930412497	0.96114737594458	0.338005658502551	0.843226869305893	-5.102475519924	0.96114737594458	CC
L2_3_IT	CCZ1	-0.0812888326743536	3.70365227252481	-0.960701508520517	0.338005934867519	0.843226869305893	-5.41902777884073	-0.960701508520517	CC
OPC	PGM1	0.0688708765755668	5.34608821261729	0.960545854338412	0.338008150812253	0.843226869305893	-5.23031946155345	0.960545854338412	CC
L5_IT_B	C22orf39	-0.0837507314155923	3.87475735405491	-0.960813337633142	0.338011705810669	0.843226869305893	-5.13436588448604	-0.960813337633142	CC
Pvalb	C16orf72	-0.066507336027622	5.07915107585854	-0.960718227160464	0.338014141452849	0.843226869305893	-5.08602184916484	-0.960718227160464	CC
Sst	ZC3H8	-0.0697746042529982	5.69811926903482	-0.960704938118915	0.338019109100924	0.843229258416024	-4.92127375944466	-0.960704938118915	CC
Lamp5	CARMIL1	-0.109288392900838	4.26652604569127	-0.960577231423568	0.338045755076019	0.843285726017909	-5.11551040010729	-0.960577231423568	CC
Vip	SRP19	0.0848322565106146	5.07582880027242	0.960516017309733	0.338058732185222	0.84329770362273	-5.11447326506093	0.960516017309733	CC
OPC	MEIS1	-0.0626455624088496	5.97901874593009	-0.960440994169556	0.3380607618814	0.84329770362273	-5.30862531449083	-0.960440994169556	CC
L6_IT_Car3	APRG1	0.136549010592471	4.12828047398429	0.961589711374672	0.338062587347076	0.84329770362273	-4.83335251939147	0.961589711374672	CC
L6_IT	LLPH	0.108903581177761	2.60612114895085	0.960871950451917	0.338085468971411	0.84332962829289	-5.01405006698557	0.960871950451917	CC
L6_IT	FAM182B	0.0697582958245354	4.66032993468648	0.960850275499776	0.338096334392309	0.84332962829289	-5.25082255461339	0.960850275499776	CC
L6_IT	BMT2	0.0826873384307443	6.61032391571346	0.960846384061554	0.338098285152501	0.84332962829289	-5.39250781529047	0.960846384061554	CC
L5_IT_A	RAB3C	0.078750321059625	6.94563913080349	0.960530583795182	0.338101359583484	0.84332962829289	-5.29200833553997	0.960530583795182	CC
Pvalb	PPAN	0.0993632938460488	2.72146195728167	0.960544101425716	0.338101475945013	0.84332962829289	-4.84827176434715	0.960544101425716	CC
L5_IT_B	OSBPL6	-0.0619694954400334	7.76373090280294	-0.960628642959156	0.338104324257869	0.84332962829289	-5.47288351525565	-0.960628642959156	CC
Astro	FAM126A	-0.0907532185788862	4.6941339206328	-0.960404630254783	0.338105310314602	0.84332962829289	-5.48135578559057	-0.960404630254783	CC
L5_IT_B	PLEKHA3	-0.0744987012035252	4.48943642938112	-0.9606167703559	0.338110278549514	0.84332962829289	-5.21695122578696	-0.9606167703559	CC
Lamp5	CD2AP	-0.0707203864545542	5.38957547968143	-0.96043628692136	0.338116461582642	0.84332962829289	-5.26761581048749	-0.96043628692136	CC
L6_IT	CDK17	0.0598375612939059	6.87853003026065	0.960807216658184	0.338117919999121	0.84332962829289	-5.40156776058278	0.960807216658184	CC
Vip	NEIL1	-0.108513825868526	4.00393750917393	-0.960378909692648	0.338127520411463	0.84332962829289	-4.9813532866391	-0.960378909692648	CC
L5_ET	LOC124903907	0.151807831914177	3.48773789402651	0.961213758982831	0.338128514976534	0.84332962829289	-4.64142654471967	0.961213758982831	CC
Pvalb	MAPK1IP1L	0.0595749623612647	4.92615023560468	0.960485786468585	0.338130727657964	0.84332962829289	-5.07397954365095	0.960485786468585	CC
L5_6_NP	SLK	-0.10841916094522	5.31620005004845	-0.960695155006307	0.33813396615569	0.84332962829289	-4.71030927489531	-0.960695155006307	CC
L4_IT	ABLIM3	0.0829425139634878	5.80478183193398	0.96083624250598	0.338136959258598	0.84332962829289	-5.06165616844242	0.96083624250598	CC
Sst	EIF2B5	0.106965009463013	3.71836933989731	0.960464812535203	0.338139552269859	0.84332962829289	-4.777373562414	0.960464812535203	CC
Sncg	RBM27	0.0846242632761042	5.45527859427447	0.960461917520046	0.338147239453301	0.843336612226301	-4.73157397828506	0.960461917520046	CC
OPC	C11orf65	-0.0732165674271169	4.71383328062869	-0.960262411863832	0.338150373462009	0.843336612226301	-5.15670895765031	-0.960262411863832	CC
L6b	RGS7BP	-0.0781992516078718	7.23722854059335	-0.961294952300825	0.338157738579379	0.843344978526841	-5.27845080756146	-0.961294952300825	CC
L6_CT	CRIM1	-0.110580433358746	6.39573080511235	-0.960833910936319	0.338162755932445	0.843347489515985	-4.93945845186439	-0.960833910936319	CC
Vip	GPATCH1	-0.0817038454899476	4.01817678876614	-0.960280224425282	0.338177037379477	0.843373103988447	-4.99935329051713	-0.960280224425282	CC
Vip	DENND3	-0.112710143795185	3.4458233552586	-0.960258655095971	0.338187860773031	0.843386598190595	-4.93574416514583	-0.960258655095971	CC
Astro	NUDCD2	0.109299434903006	3.12313157223467	0.960234916093907	0.338190469710617	0.843386598190595	-5.28473739016381	0.960234916093907	CC
L5_ET	KCNG2	0.301364310795464	5.34083688968126	0.96107523315803	0.33819790561882	0.84339513993985	-4.70417791008216	0.96107523315803	CC
L2_3_IT	MYT1L-AS1	0.122126066448531	1.00841756197898	0.960285670513278	0.338214537561262	0.843426614208677	-5.09544777056318	0.960285670513278	CC
L2_3_IT	LOC105370563	-0.129858240301716	1.95445503808408	-0.960272305611148	0.338221243368441	0.843433334604083	-5.21009774832525	-0.960272305611148	CC
L5_IT_A	GSTO2	0.0930681773524411	5.86143901077824	0.960252240354436	0.3382409997374	0.843460834605818	-5.21512684854883	0.960252240354436	CC
Astro	AIFM2	-0.0963864253316694	3.17314196422916	-0.960125388978809	0.338245435743163	0.843460834605818	-5.28953134255765	-0.960125388978809	CC
L5_IT_B	ZNF142	0.0853332777583478	3.31870628003306	0.960341631562206	0.338248283882241	0.843460834605818	-5.0564168425762	0.960341631562206	CC
Astro	CSRP2	0.15878231338462	2.94270985856614	0.960096923489173	0.338259722056895	0.843460834605818	-5.27499518250974	0.960096923489173	CC
Micro-PVM	TMEM184C	-0.113604876129577	4.3616879884595	-0.960189454926042	0.338260933589823	0.843460834605818	-5.16064878680179	-0.960189454926042	CC
L6_IT	SRSF12	0.0710957453268613	4.63791775153658	0.960518628202669	0.338262613857231	0.843460834605818	-5.24161712377267	0.960518628202669	CC
L5_IT_B	BTC	-0.082944454839943	4.09675907343263	-0.960291559618852	0.338273403113241	0.843460834605818	-5.16353560703268	-0.960291559618852	CC
L5_ET	TM2D3	-0.119440233273071	4.91180999048372	-0.960918304604139	0.338276525761717	0.843460834605818	-4.68442278033585	-0.960918304604139	CC
L6b	KIF5C	-0.0726058695230539	8.09055550285683	-0.961046761513098	0.338282041012153	0.843460834605818	-5.33300787538621	-0.961046761513098	CC
L5_6_NP	CNOT7	0.123019657336581	4.78527312553785	0.96038932156328	0.338287337397365	0.843460834605818	-4.68562101831456	0.96038932156328	CC
Pvalb	EPHX2	-0.0835648292155287	4.20695773208691	-0.960170249808645	0.338289034311485	0.843460834605818	-4.99481131817943	-0.960170249808645	CC
Oligo	CHASERR	-0.061584259358531	6.71949594599648	-0.960022660403852	0.338291584029906	0.843460834605818	-5.62404374161709	-0.960022660403852	CC
Astro	TMEM184C	-0.0929141403305777	3.96615344364019	-0.960033080822696	0.338291764955444	0.843460834605818	-5.39750174368559	-0.960033080822696	CC
L4_IT	DAPK1	0.0684740804757845	8.33395382132763	0.960520373628805	0.33829531733662	0.843460834605818	-5.26106676661695	0.960520373628805	CC
Astro	BPNT1	-0.102569520068576	3.25402184339745	-0.960020103161511	0.338298278737603	0.843460834605818	-5.30477447068245	-0.960020103161511	CC
L5_6_NP	SPAG16	0.0807571232063788	8.7092289772856	0.960359866490604	0.338302111088649	0.843460834605818	-4.85778278695026	0.960359866490604	CC
L2_3_IT	AURKAIP1	-0.177354977630864	2.59851929337994	-0.960106825176545	0.338304279907405	0.843460834605818	-5.27885950430085	-0.960106825176545	CC
L6_CT	KTN1	0.0887094393665731	7.00853563378252	0.960551222164684	0.338304470017493	0.843460834605818	-4.97029807937357	0.960551222164684	CC
OPC	MAN2C1	-0.0857138054805053	4.190010056656	-0.959943020738236	0.338310680441787	0.843466318007453	-5.08218439664737	-0.959943020738236	CC
Sncg	LOC124900713	0.162433054950277	3.39051052011822	0.960122301508207	0.338317631080326	0.843473646737746	-4.65236778877643	0.960122301508207	CC
L2_3_IT	NDE1	0.100110250505121	1.46506825679559	0.960036412020274	0.338339616575814	0.843484901110268	-5.15613797087532	0.960036412020274	CC
L5_IT_B	SLC9A1	-0.0596554374614544	4.84318213767307	-0.960153365489585	0.338342736236037	0.843484901110268	-5.24841039307448	-0.960153365489585	CC
L6_IT	ACYP1	0.0895437622467125	3.82647004104755	0.960357783785881	0.338343276216806	0.843484901110268	-5.14284649477163	0.960357783785881	CC
Astro	PTPMT1	0.112183407338404	3.99981916331941	0.959926630096007	0.338345197385143	0.843484901110268	-5.37928096523464	0.959926630096007	CC
Sncg	LOC284581	0.368133758709543	3.98615429906927	0.960064275470159	0.33834674937637	0.843484901110268	-4.67492018529049	0.960064275470159	CC
Micro-PVM	SIRT1	-0.114165878989047	5.7372487993988	-0.960013259696158	0.338349354562252	0.843484901110268	-5.29615782610955	-0.960013259696158	CC
L5_IT_B	RAB29	0.105527905954761	2.91283507031412	0.96013844323261	0.338350223404792	0.843484901110268	-5.01415777337319	0.96013844323261	CC
L5_IT_B	VAPB	-0.0589435371139187	5.18808968369584	-0.960130264035372	0.338354327322154	0.843485132320271	-5.29497302690672	-0.960130264035372	CC
L6b	GHR	-0.113389857728877	7.27543461106866	-0.960892464585461	0.338359333145482	0.843487611863865	-5.28881955926804	-0.960892464585461	CC
Oligo	ATF2	-0.062924868843253	6.61226263436792	-0.959841662679028	0.338382440184417	0.843529386189903	-5.61682695717077	-0.959841662679028	CC
Sst	PDIK1L	0.128188774744162	3.67275800706549	0.959977405387553	0.338384113396338	0.843529386189903	-4.7711877024744	0.959977405387553	CC
L5_ET	UBE2F	0.0853748993468596	5.0081939057477	0.960682879077162	0.338394494604657	0.843540773223091	-4.6934626618946	0.960682879077162	CC
Lamp5	RTL4	-0.160478870100291	3.10756553846077	-0.959877846245247	0.338396704207422	0.843540773223091	-4.95343417796605	-0.959877846245247	CC
Sst	MRPS30-DT	-0.102822903581554	5.01939390356081	-0.959929384305696	0.338408214623068	0.843542831334984	-4.88157002485604	-0.959929384305696	CC
L5_IT_A	TBC1D4	-0.0894230429241452	5.46760382802075	-0.959902043380561	0.338416740631723	0.843542831334984	-5.1869247058239	-0.959902043380561	CC
L6_CT	DZIP1	-0.0718322894819609	6.88148798158207	-0.960316235398103	0.338422300022788	0.843542831334984	-4.96476497540314	-0.960316235398103	CC
L5_IT_A	MOB4	-0.0662618339077866	5.03866694032082	-0.959888035679834	0.338423771407583	0.843542831334984	-5.14389551021535	-0.959888035679834	CC
L2_3_IT	PIDD1	-0.091756870916845	2.57988720170157	-0.959864942982098	0.338425677884663	0.843542831334984	-5.2791296255308	-0.959864942982098	CC
L4_IT	SSX2IP	-0.0707466225833667	7.05285972824331	-0.960257247084825	0.3384272702163	0.843542831334984	-5.16818101264176	-0.960257247084825	CC
Astro	ACO2	-0.0583067060607007	6.67387733775556	-0.959760218972908	0.338428737591575	0.843542831334984	-5.62814406856906	-0.959760218972908	CC
Lamp5	USP25	-0.0616662864318948	6.63899168216411	-0.959804348164481	0.338433598988538	0.843542831334984	-5.40174446148793	-0.959804348164481	CC
L5_ET	TEX29	0.181601634541205	3.31702022727602	0.960604784263391	0.338433632854799	0.843542831334984	-4.64038912493399	0.960604784263391	CC
neurons_unk	AGBL4	-0.479949998809747	7.20120687511494	-0.96665435880649	0.338444222941427	0.843555254017515	-4.59719321447386	-0.96665435880649	CC
Sst	CASP9	-0.10977835694081	3.85029184065675	-0.959852000836585	0.338447054831797	0.843555254017515	-4.78224753454345	-0.959852000836585	CC
L5_IT_A	CSGALNACT1	-0.0867917546227505	7.29606684227392	-0.95983448329149	0.338450651411699	0.843555254017515	-5.30321148968464	-0.95983448329149	CC
Sncg	RASSF8	-0.109287581316014	5.98399337625435	-0.959814426410913	0.338472145747034	0.843571572068272	-4.75470465776298	-0.959814426410913	CC
L5_IT_B	PCED1B	-0.137067826212419	6.27565395435243	-0.959884799296975	0.33847750441287	0.843571572068272	-5.38236744845399	-0.959884799296975	CC
Astro	TLK2	-0.0506383223309409	6.35554531997847	-0.959655575977096	0.338481276358051	0.843571572068272	-5.61940878480812	-0.959655575977096	CC
L4_IT	ELP4	0.0910003152725403	6.92702542961481	0.960139844203866	0.338486156257023	0.843571572068272	-5.1672842696883	0.960139844203866	CC
Pvalb	GRIK4	0.144798209472768	4.37029143284346	0.959776875216885	0.338486459935141	0.843571572068272	-5.02291689277159	0.959776875216885	CC
OPC	PEA15	0.0872939267711932	4.28669805477307	0.959589847143966	0.338488000581337	0.843571572068272	-5.09049044252041	0.959589847143966	CC
L2_3_IT	LOC105373042	-0.124701448339461	1.13263054069425	-0.959740386745943	0.33848820227133	0.843571572068272	-5.09786504844528	-0.959740386745943	CC
L2_3_IT	ENHO	-0.184465411084961	1.49905832148102	-0.959734599002552	0.33849110776818	0.843571572068272	-5.12971053948981	-0.959734599002552	CC
Lamp5	FUNDC2	-0.138230375649599	3.27782000613886	-0.959681499465911	0.338495272750345	0.843571572068272	-4.9646741660021	-0.959681499465911	CC
L5_IT_A	ACACA	0.0576379398550227	7.93725876143035	0.959741524373267	0.338497314351643	0.843571572068272	-5.32997892168625	0.959741524373267	CC
Vip	PPP1R9A	0.0482831559886447	7.95244132513338	0.959623064235312	0.338506898114733	0.843585458375209	-5.36315952271217	0.959623064235312	CC
L4_IT	ANKIB1	0.0590558888612151	7.59769233450758	0.960074743909139	0.338518811628276	0.843588739795371	-5.21408924795966	0.960074743909139	CC
Vip	SLC25A42	0.0756167807020597	5.20245624371591	0.959599036043184	0.338518962980723	0.843588739795371	-5.1302407536185	0.959599036043184	CC
L6_IT	ZNF32	0.119310060818963	2.91509642366909	0.960000364951348	0.338522563914986	0.843588739795371	-5.04626004784973	0.960000364951348	CC
L2_3_IT	PRKAR2B-AS1	0.13536002896845	2.06048273071542	0.959657450828368	0.338529838355693	0.843588739795371	-5.24876803609365	0.959657450828368	CC
Pvalb	EMC3	-0.0781897169630296	4.73571943884695	-0.959677260743414	0.338536465974256	0.843588739795371	-5.04167945094428	-0.959677260743414	CC
Pvalb	DEK	-0.0809603731628539	5.18244740140537	-0.959671466502059	0.338539374805796	0.843588739795371	-5.09860346402722	-0.959671466502059	CC
L6_IT	LOC124901047	0.192949448275729	1.90582470836197	0.959960534940471	0.33854254717508	0.843588739795371	-4.91798600368716	0.959960534940471	CC
L5_IT_A	YTHDF1	0.0850524466874459	3.88823223320688	0.959647076633333	0.338544728906793	0.843588739795371	-5.02248974217476	0.959647076633333	CC
Astro	CAPN15	0.118647345692837	3.74646787076106	0.959522342197342	0.33854817751793	0.843588739795371	-5.35350010112282	0.959522342197342	CC
Pvalb	NCKAP5L	-0.0740127724208906	4.38264737084974	-0.959633737416733	0.338558315999243	0.843588739795371	-5.0160192197309	-0.959633737416733	CC
Micro-PVM	SCAPER	-0.0675459715133023	8.22451915907567	-0.959594654628705	0.338559485337385	0.843588739795371	-5.51918786875804	-0.959594654628705	CC
L4_IT	MAP3K14	-0.115170952672378	3.51872542107278	-0.959985407009886	0.338563627800271	0.843588739795371	-4.86341638103268	-0.959985407009886	CC
Endo	SENP6	-0.187104595950103	7.90129664402032	-0.961651492658951	0.338565194410203	0.843588739795371	-4.7068142674862	-0.961651492658951	CC
Sst	KCTD20	-0.0942830070922575	4.78569844095762	-0.959613332582466	0.338566865065967	0.843588739795371	-4.84933599517176	-0.959613332582466	CC
L2_3_IT	ABCB8	-0.070719082236001	4.66689625598266	-0.959573940058277	0.338571766381606	0.843588739795371	-5.49213945496624	-0.959573940058277	CC
Sst_Chodl	KCNT1	0.279536177810487	6.32928512543395	0.964248402118967	0.3385752323972	0.843588739795371	-4.73945617106684	0.964248402118967	CC
L2_3_IT	LOC101927871	0.1736668134344	2.78082503269014	0.959564685215242	0.338576413142463	0.843588739795371	-5.30340457577076	0.959564685215242	CC
L4_IT	CMC1	-0.0894032247325784	5.68548856724498	-0.95992740030034	0.338592729130751	0.843609898217941	-5.05673196238749	-0.95992740030034	CC
L6_IT	CFAP36	0.0641130869343131	5.7862809908147	0.959852510157677	0.338596748531252	0.843609898217941	-5.33683463090596	0.959852510157677	CC
Sst	SCAP	-0.0767899588210869	5.38155269195403	-0.9595444100556	0.338601468928546	0.843609898217941	-4.89520938534887	-0.9595444100556	CC
L2_3_IT	NUDT11	-0.121069672415795	2.60669047669998	-0.959514676415068	0.338601522757464	0.843609898217941	-5.3037890108803	-0.959514676415068	CC
L6_IT	TMEM59L	0.122619518268532	5.7600769826707	0.959836137581543	0.338604963950129	0.843609898217941	-5.33317577277876	0.959836137581543	CC
L2_3_IT	C3orf49	-0.124737140924294	2.52713404891552	-0.959471251552564	0.338623327529322	0.843645654307567	-5.28711340791185	-0.959471251552564	CC
Endo	RBM6	-0.185570489598735	8.31017653025049	-0.961516571072629	0.338632655967689	0.843658579858334	-4.71915939935149	-0.961516571072629	CC
Sncg	B4GAT1	0.170395402537419	4.59735169055541	0.959481327519947	0.338639371047691	0.843658579858334	-4.68743867177251	0.959481327519947	CC
Vip	ZNF212	0.107840619975613	3.1434268659051	0.959311127797536	0.338663547079587	0.843658579858334	-4.89040867600678	0.959311127797536	CC
L6b	LOC105373153	-0.137060124589446	5.97118390346049	-0.960284765048491	0.338663860274723	0.843658579858334	-5.17989101149091	-0.960284765048491	CC
Astro	RTN4IP1	-0.0821789447475888	4.11349565241818	-0.95929079665064	0.338664464678479	0.843658579858334	-5.40652463725821	-0.95929079665064	CC
L6b	CADM1	0.169830922790884	8.02549036326561	0.960271288592768	0.338670615539828	0.843658579858334	-5.334387433546	0.960271288592768	CC
L2_3_IT	SNRNP25	-0.167780607526815	2.50082962135582	-0.959363675635601	0.338677348156942	0.843658579858334	-5.25108568383487	-0.959363675635601	CC
L6_CT	SMYD4	-0.104269018242771	4.45557930633912	-0.959754637969	0.338704011009513	0.843658579858334	-4.82844529018225	-0.959754637969	CC
OPC	STAM	-0.0616679426329218	5.49100586702077	-0.959158393805812	0.33870470473314	0.843658579858334	-5.25767677209934	-0.959158393805812	CC
Oligo	EPHB2	-0.124326647391635	5.87274833288403	-0.95919950609782	0.338704913507051	0.843658579858334	-5.52288447969065	-0.95919950609782	CC
OPC	NEDD8	0.0907157793199104	4.56953395521712	0.959155526980502	0.338706144940867	0.843658579858334	-5.11761908472643	0.959155526980502	CC
Sncg	MOK	-0.0798108119688114	5.83423565606087	-0.959331377326679	0.338714667847994	0.843658579858334	-4.7454727013199	-0.959331377326679	CC
L2_3_IT	NCOA5	0.0642673484552015	4.73126985537668	0.959281235145043	0.338718750482786	0.843658579858334	-5.50856261446027	0.959281235145043	CC
Lamp5	FAM120A	0.0577981133665903	6.16779843777568	0.959234702167484	0.338719639847313	0.843658579858334	-5.3519726785254	0.959234702167484	CC
Sst	TTC7B	-0.0590398797712381	7.48328481420366	-0.959304735001498	0.338721820162503	0.843658579858334	-5.04470256358635	-0.959304735001498	CC
L6_IT_Car3	RTF1	-0.116800941963741	6.00517505242631	-0.960272246370859	0.338722496795873	0.843658579858334	-5.00908864759743	-0.960272246370859	CC
L5_IT_A	LOC107986064	-0.0728202217165396	6.92951169356717	-0.959288953502563	0.338724552564452	0.843658579858334	-5.29015685375964	-0.959288953502563	CC
L6_IT	LOC105370500	0.0852208140595288	4.59343345700627	0.959595571377105	0.338725689970603	0.843658579858334	-5.24536120720863	0.959595571377105	CC
Sncg	GAB2	-0.0829202957515013	6.77533420772892	-0.959309311695537	0.338725748917955	0.843658579858334	-4.78586894922869	-0.959309311695537	CC
L6b	SGTB	0.0851182379852454	5.55912767204762	0.96016079797852	0.338726003830229	0.843658579858334	-5.14649692333505	0.96016079797852	CC
OPC	FLAD1	-0.12642859438422	2.94771104113977	-0.95911000512823	0.338729014295756	0.843658579858334	-4.90579373106656	-0.95911000512823	CC
Sncg	ERICH1	-0.107198787222524	5.07341334409576	-0.959302144331761	0.338729348324338	0.843658579858334	-4.71359831938653	-0.959302144331761	CC
Astro	LOC105376253	-0.183818922724727	2.70433604364878	-0.95915185624071	0.338734255951388	0.843658579858334	-5.25253247603971	-0.95915185624071	CC
Micro-PVM	TRIM38	-0.0926556568948149	6.76406492742813	-0.959242941706406	0.338736102984035	0.843658579858334	-5.40249217568028	-0.959242941706406	CC
L5_6_NP	FAXC	0.0833689945974563	6.15365002448457	0.959491404944244	0.338737890605847	0.843658579858334	-4.74750981083209	0.959491404944244	CC
Vip	RHBDL2	0.10910027772467	3.9826837054806	0.959162920530774	0.338737990585505	0.843658579858334	-4.99586940837109	0.959162920530774	CC
Pvalb	PTPN5	0.0482790785487719	6.3441203908451	0.959273045885102	0.338739429182008	0.843658579858334	-5.18574380044841	0.959273045885102	CC
OPC	MAFIP	0.174784190623757	5.27804633786051	0.959074131015113	0.338747037504864	0.843658579858334	-5.24440023523582	0.959074131015113	CC
Astro	SYN3	-0.0810435046004078	4.97421988369528	-0.959126053085479	0.338747218180299	0.843658579858334	-5.49792026558717	-0.959126053085479	CC
Oligo	ZNF300P1	0.125972785672696	3.34003227920192	0.95911199315931	0.338748875481533	0.843658579858334	-5.21936140307732	0.95911199315931	CC
L5_IT_B	POLR3E	-0.0813557190992411	3.83878246222825	-0.959301161995917	0.338770497078194	0.843671067180653	-5.11553036088374	-0.959301161995917	CC
Lamp5	RRM2B	-0.106208357715174	3.68907078087559	-0.959129685923335	0.338772389561774	0.843671067180653	-5.02359618863531	-0.959129685923335	CC
L5_IT_B	SLC6A13	-0.137148066934521	1.97431810830142	-0.959293356278668	0.338774416750885	0.843671067180653	-4.88830543538096	-0.959293356278668	CC
OPC	ZNF257	-0.128876496416503	3.04095822138128	-0.959012903963008	0.338777799502114	0.843671067180653	-4.91595811711236	-0.959012903963008	CC
Astro	LOC112268271	-0.146504074228956	4.17588815715257	-0.959060945352745	0.33877992651143	0.843671067180653	-5.42179121483215	-0.959060945352745	CC
L2_3_IT	CPAMD8	0.117085173823925	0.9330640343525	0.959154301113444	0.338782504253834	0.843671067180653	-5.07903990903713	0.959154301113444	CC
Micro-PVM	CCDC146	-0.100027018277638	6.67825553767349	-0.959145032536935	0.338785280075387	0.843671067180653	-5.38920153296727	-0.959145032536935	CC
OPC	TAF1	-0.0575444932731121	5.82410994190234	-0.958985094096338	0.338791772469179	0.843671067180653	-5.28444612726339	-0.958985094096338	CC
L6b	ZNF345	0.123363343224675	3.77111256103218	0.960022972931912	0.338795102951336	0.843671067180653	-4.95941539242731	0.960022972931912	CC
L6_IT_Car3	TOX	0.243873059283349	4.68680101086885	0.960124954941931	0.33879632604368	0.843671067180653	-4.8882244496026	0.960124954941931	CC
L6_CT	PDC-AS1	-0.0852641385298476	5.74023852724339	-0.959567292157236	0.33879802204671	0.843671067180653	-4.90115294520218	-0.959567292157236	CC
Micro-PVM	LOC105375743	-0.161278949101034	4.13539673932175	-0.959090872733424	0.338812485044581	0.843688440664237	-5.11957221073135	-0.959090872733424	CC
Sst	ARID4B	-0.0566806162544954	7.78531495676114	-0.959117741832603	0.338815736765499	0.843688440664237	-5.06003014643103	-0.959117741832603	CC
L5_ET	CORIN	0.186191207757643	3.6603085162593	0.959837210250896	0.338818469074767	0.843688440664237	-4.64728985444514	0.959837210250896	CC
L6b	VMP1	-0.0811874859272794	6.13747037447298	-0.959970086641521	0.338821620126776	0.843688440664237	-5.19424333569709	-0.959970086641521	CC
Astro	PITPNM2	0.0773506392247765	6.7648258819948	0.958971112312553	0.338825059510447	0.843688440664237	-5.62936294874039	0.958971112312553	CC
Vip	SNUPN	-0.107335613256379	3.58395305419072	-0.958970530561008	0.338834642556684	0.843689131887754	-4.93808733900532	-0.958970530561008	CC
L2_3_IT	ERVK13-1	-0.0711996579328115	4.91192727529693	-0.959047469920203	0.338836167210063	0.843689131887754	-5.51387051721712	-0.959047469920203	CC
Vip	SEC23B	-0.0843233400466385	4.49256451739373	-0.958958229520818	0.338840822902435	0.843689131887754	-5.03307137782583	-0.958958229520818	CC
Vip	SPOPL	0.0724655816393859	5.75037873571619	0.958940889621589	0.338849535019021	0.843689131887754	-5.1852687033243	0.958940889621589	CC
L5_IT_B	LOC102723564	-0.194310869331487	2.21537959340554	-0.959130019647835	0.338856443640939	0.843689131887754	-4.90357824882612	-0.959130019647835	CC
L5_6_NP	PDIA6	0.118819288016423	5.97370061460717	0.959241297860094	0.338863457577101	0.843689131887754	-4.73862465619323	0.959241297860094	CC
Vip	ZNF410	-0.0745663063036865	4.72722354215533	-0.958903401607228	0.338868370684498	0.843689131887754	-5.0790062318651	-0.958903401607228	CC
OPC	C12orf40	0.0974195203003803	4.78998452126041	0.958825241497196	0.338872097060571	0.843689131887754	-5.15689971032494	0.958825241497196	CC
Lamp5	DDX19B	-0.0969319289060011	4.61610228119409	-0.958919777662421	0.338877842522792	0.843689131887754	-5.15766331436295	-0.958919777662421	CC
Sst	TMEM132D	-0.0818445048636118	7.69780614248355	-0.958993631078154	0.338878080221504	0.843689131887754	-5.05375317617958	-0.958993631078154	CC
L4_IT	SGK1	0.122138337774186	4.12772494790192	0.959357647720418	0.338878653924736	0.843689131887754	-4.92774470927806	0.959357647720418	CC
Vip	CREM	0.0823218717280863	4.88434387979157	0.958879724529495	0.338880267462914	0.843689131887754	-5.09050437111917	0.958879724529495	CC
Astro	PPP2R3B	0.108083334786315	3.90374057539497	0.958861066729497	0.338880352790172	0.843689131887754	-5.36748517010113	0.958861066729497	CC
L5_6_NP	MIF	0.207906052284667	3.85531225694292	0.959204932497678	0.338881717420549	0.843689131887754	-4.67730683555372	0.959204932497678	CC
L4_IT	RNF115	-0.0655100954541575	6.58956476320195	-0.959343971299586	0.3388855192259	0.843689131887754	-5.135143070077	-0.959343971299586	CC
L5_IT_A	RNF19B	-0.0873437340288663	4.04399572621294	-0.958957314072448	0.338891133141678	0.843693119616943	-5.03205758505455	-0.958957314072448	CC
L6_IT_Car3	RAB5B	0.135914881956317	4.53146408519556	0.959913996721162	0.338902086217773	0.843709594323041	-4.86656424280045	0.959913996721162	CC
OPC	PPM1K	0.0664548135240141	6.89968067418723	0.958749905861559	0.338909956856557	0.843709594323041	-5.40233201587923	0.958749905861559	CC
Lamp5	NSMCE3	0.152819214732637	2.93119443863047	0.958851497605736	0.338912149391093	0.843709594323041	-4.91748178724066	0.958851497605736	CC
Astro	DGKA	0.139072070847819	2.34869865181611	0.958794506008792	0.338913799587545	0.843709594323041	-5.21445576193821	0.958794506008792	CC
Sst_Chodl	ATP1B3	-0.250748400764934	6.29027492973941	-0.963524239948497	0.338935504799228	0.843736363681584	-4.74208646381429	-0.963524239948497	CC
Vip	PTPRE	-0.0468886973578101	9.03709735475077	-0.958767456893279	0.33893668110895	0.843736363681584	-5.41227684055759	-0.958767456893279	CC
L4_IT	ZNF618	0.0940993766918998	4.77263118037016	0.959241583427005	0.338936918838667	0.843736363681584	-4.97808490029394	0.959241583427005	CC
Micro-PVM	ASPH	-0.0833543452177181	7.04064058144514	-0.958830141642381	0.338943472464105	0.843736363681584	-5.43169154046757	-0.958830141642381	CC
L5_ET	RAB37	-0.117366607513255	6.58601361477772	-0.959581218570887	0.338946877942224	0.843736363681584	-4.75599195291477	-0.959581218570887	CC
L5_ET	TIPRL	-0.0902559694383314	5.17569860976248	-0.959577732347101	0.338948626896794	0.843736363681584	-4.69946122549025	-0.959577732347101	CC
L6_IT_Car3	FBXO16	-0.113058956050694	5.60372032446197	-0.959809262211754	0.338954600973716	0.843741142179983	-4.96748358749171	-0.959809262211754	CC
Astro	AIMP1	-0.0770172304743859	4.56732592010411	-0.958705414801046	0.338958571308709	0.843741142179983	-5.4608132639343	-0.958705414801046	CC
L2_3_IT	CFAP70	0.0844286663017305	5.54211722968213	0.958761623685883	0.338979779232903	0.843783945077613	-5.55422241462346	0.958761623685883	CC
L6b	CLSTN3	0.0996814740269098	6.04834357608451	0.959628647071968	0.338992850281143	0.843806492998577	-5.18394742399255	0.959628647071968	CC
L6b	WSB2	0.122313314318828	4.74287601667062	0.959604637342471	0.339004893147566	0.843826433468476	-5.05366340645608	0.959604637342471	CC
L5_ET	TUBA1B	-0.205335121741742	5.43288209279966	-0.959457622279919	0.339008886802057	0.843826433468476	-4.716947530675	-0.959457622279919	CC
Lamp5	SNU13	-0.154019333058491	4.46795116845311	-0.958643562698412	0.339016638768172	0.84383241188473	-5.12505044474351	-0.958643562698412	CC
Vip	ACOT8	-0.097481221158776	3.99789158308683	-0.958601114871282	0.339020277897938	0.84383241188473	-4.98612180004991	-0.958601114871282	CC
L5_ET	ZNF385D	-0.192173944583527	5.7066965663358	-0.959428841908592	0.339023327110391	0.84383241188473	-4.72681507367137	-0.959428841908592	CC
OPC	TCF7L2	-0.0507805055005662	8.16392010210757	-0.958501074425817	0.339035026114115	0.843848160136904	-5.4645546961028	-0.958501074425817	CC
L4_IT	CEP89	0.0943685347541089	5.15247222204189	0.959036182445768	0.339040047168503	0.843848160136904	-5.01153943361005	0.959036182445768	CC
L5_IT_B	ARHGAP18	0.0982739488012122	4.135074094989	0.958761234860747	0.339041692918371	0.843848160136904	-5.1801268787543	0.958761234860747	CC
Lamp5	NUCB2	-0.069689884380282	5.60101148999486	-0.958585725620755	0.339045706184423	0.843848161053926	-5.28323923410708	-0.958585725620755	CC
Vip	B3GAT1	-0.0547667547610316	7.12181864845759	-0.958520194332464	0.339060950118042	0.843854417393873	-5.30314440929931	-0.958520194332464	CC
L2_3_IT	TBCCD1	-0.0702888812075411	2.96262949013425	-0.95859335721227	0.33906433641586	0.843854417393873	-5.33689635618178	-0.95859335721227	CC
Sst_Chodl	MBOAT2	-0.234779079192895	7.24765058059794	-0.963265179911203	0.339064448922626	0.843854417393873	-4.80508476613944	-0.963265179911203	CC
L6_CT	SNX27	0.0838507308456052	5.88582456468993	0.959033566096365	0.339065941085694	0.843854417393873	-4.91305971404357	0.959033566096365	CC
Sst	ANKRD13C	0.0579111486708699	6.98860826312492	0.95861060360854	0.339070529828308	0.843854417393873	-5.0180640074958	0.95861060360854	CC
Micro-PVM	RMC1	0.0901119571970252	5.14411404220075	0.958572878605813	0.33907274969913	0.843854417393873	-5.23710771981367	0.958572878605813	CC
L4_IT	TBC1D1	0.083912907400806	6.3863010589346	0.958963966524552	0.339076310380784	0.843854417393873	-5.12997218319853	0.958963966524552	CC
L6_IT_Car3	CAMSAP1	0.0848962073111634	6.10935413531508	0.95954326960244	0.339087995629047	0.843873511164401	-5.01646007942293	0.95954326960244	CC
OPC	GPD2	-0.0610826552541478	7.19370079435275	-0.958387505811749	0.339092118621364	0.843873784849049	-5.41574992655698	-0.958387505811749	CC
Vip	MRPL41	-0.142070565063548	4.38012452414546	-0.958404934818003	0.339118887217563	0.843922277701428	-5.02722933269493	-0.958404934818003	CC
Pvalb	TBC1D23	0.0510461256388378	5.37273061215783	0.95851627029769	0.339119630907585	0.843922277701428	-5.11539575442158	0.95851627029769	CC
L5_ET	CRYZL2P	-0.128337116935809	4.20351555308568	-0.959227671785823	0.339124273661832	0.84392384424687	-4.66373207620628	-0.959227671785823	CC
Pvalb	ARHGAP23	-0.062534122677893	5.1506778574966	-0.958489650100036	0.339133009838382	0.843928466893058	-5.09579923760062	-0.958489650100036	CC
Sncg	WDR17	0.0671819694224324	7.46330303913609	0.958496376646207	0.339134157795477	0.843928466893058	-4.81054324623496	0.958496376646207	CC
L6b	POM121	-0.0909550155446589	5.67611168296554	-0.959331615943445	0.339141855503117	0.843937185839396	-5.15059637171542	-0.959331615943445	CC
L6_IT	LOC105379316	-0.196887118447102	3.56070746537588	-0.958747476015491	0.339151521566351	0.843937185839396	-5.13109883533472	-0.958747476015491	CC
Sst	ULK3	-0.125080018904004	3.6523761335137	-0.95843895840998	0.33915679476063	0.843937185839396	-4.76858659783709	-0.95843895840998	CC
L5_6_NP	SLC25A12	-0.0701422551222889	7.26652850102333	-0.958655878300485	0.339157486979773	0.843937185839396	-4.80037879635224	-0.958655878300485	CC
L5_IT_B	CFAP418	-0.0985353772848742	2.58253505736189	-0.958526062649837	0.339159859679084	0.843937185839396	-4.96889138283609	-0.958526062649837	CC
Sst_Chodl	FTX	-0.154442390357336	10.7282708579287	-0.963069753542921	0.339161741445386	0.843937185839396	-4.84626957862734	-0.963069753542921	CC
Sst	ZCCHC2	0.078729320772165	5.62931600686048	0.958419649828174	0.339166499698618	0.843939039434672	-4.92472623336737	0.958419649828174	CC
Lamp5	SNRNP35	-0.115228296575966	3.96176939705006	-0.958321904083292	0.339178316502395	0.843958456383069	-5.06001072907743	-0.958321904083292	CC
L2_3_IT	ZNF143	0.0554936220802224	3.68361286907461	0.958317224431778	0.339203128092539	0.84399206871719	-5.42434051986705	0.958317224431778	CC
Sst	SLC25A13	-0.10644790996277	4.79303633742579	-0.958343264516648	0.339204894477152	0.84399206871719	-4.86075078354283	-0.958343264516648	CC
Micro-PVM	ZNF33A	-0.078793346331187	7.21683653972782	-0.958305545601843	0.33920712098912	0.84399206871719	-5.4475507965317	-0.958305545601843	CC
OPC	SMAP2	-0.055308978039849	6.46683700303653	-0.958157272244959	0.339207879285316	0.84399206871719	-5.35346779258044	-0.958157272244959	CC
Lamp5	UBE2E3	-0.0666570347117201	6.15440742152491	-0.958249926161057	0.339214502144965	0.843996445224415	-5.3554249466065	-0.958249926161057	CC
OPC	PCSK6	-0.0667192422276065	5.56877292374729	-0.958133347504941	0.339219910029734	0.843996445224415	-5.26800410920623	-0.958133347504941	CC
Pvalb	FAM131A	0.0831424232954373	3.68238657655034	0.958291466958463	0.339232624588205	0.843996445224415	-4.93758806014161	0.958291466958463	CC
Oligo	OTUD7B	-0.0473135555200728	8.14203495292485	-0.958148503612825	0.3392331268582	0.843996445224415	-5.72777950299848	-0.958148503612825	CC
Sncg	PPP1R9A-AS1	0.122867447003542	4.22472036106304	0.958293608041975	0.33923607595492	0.843996445224415	-4.67797679777731	0.958293608041975	CC
L5_IT_B	COX6C	0.110794359175648	5.10862003486185	0.958361679802123	0.339242472800779	0.843996445224415	-5.28532004048088	0.958361679802123	CC
Sncg	IQSEC2	0.0690632388402311	5.50301741799924	0.958274458162311	0.339245702337383	0.843996445224415	-4.73077648955251	0.958274458162311	CC
Micro-PVM	ARMC9	-0.152944043039544	4.66150560295906	-0.958225791247417	0.339247215098892	0.843996445224415	-5.19785381121738	-0.958225791247417	CC
L4_IT	P4HTM	-0.104689871007738	5.09413176563984	-0.958620333933421	0.339248899851519	0.843996445224415	-5.00188401918485	-0.958620333933421	CC
Astro	XXYLT1	0.0735790044896033	5.21659274318493	0.958112484971051	0.339256638565143	0.843996445224415	-5.52456778388181	0.958112484971051	CC
Sncg	ZNF876P	-0.103674742128796	4.53009219591792	-0.958246122272017	0.339259946725926	0.843996445224415	-4.6928136843556	-0.958246122272017	CC
L2_3_IT	C4orf54	0.179607759414403	0.951030504090426	0.958201865460312	0.339261121461693	0.843996445224415	-5.05218530726942	0.958201865460312	CC
Pvalb	SLC1A3	-0.132934153371645	3.14471420511832	-0.958233399730097	0.33926181507832	0.843996445224415	-4.90335051354162	-0.958233399730097	CC
L5_IT_A	LOC729218	0.112248964400181	3.05473840248519	0.958207025483907	0.339268194402944	0.843996591473823	-4.9268404430578	0.958207025483907	CC
Astro	ALG5	-0.0734110002879671	4.66197224545634	-0.958062835568188	0.339281605128588	0.843996591473823	-5.47345642240083	-0.958062835568188	CC
L5_ET	DPP9	-0.114473546703954	4.13523443544979	-0.958884382651978	0.339296580110501	0.843996591473823	-4.66171095251767	-0.958884382651978	CC
L5_IT_B	VEPH1	-0.122976956657544	2.01629905046266	-0.958248544306753	0.33929933834471	0.843996591473823	-4.9014853391358	-0.958248544306753	CC
L5_ET	SBNO1	-0.0707715933483642	5.91380447723577	-0.95887686597366	0.339300353577295	0.843996591473823	-4.73107111921976	-0.95887686597366	CC
OPC	KLHL11	0.0958265488621731	3.24538191335315	0.957973280063015	0.339300408304712	0.843996591473823	-4.94188931122471	0.957973280063015	CC
Astro	LOC107987142	-0.101040054553656	2.86841883734995	-0.95801380770209	0.339306260313675	0.843996591473823	-5.24060944174731	-0.95801380770209	CC
Micro-PVM	FRS2	-0.0742443074907915	6.73150181049972	-0.958104287608746	0.339308303302002	0.843996591473823	-5.40238946834617	-0.958104287608746	CC
Micro-PVM	N4BP2L2	0.0639834042094945	8.7806562312731	0.958103150711812	0.339308874931576	0.843996591473823	-5.54905921981114	0.958103150711812	CC
L2_3_IT	LOC105374128	-0.117449689820507	1.56409351024448	-0.958096839334099	0.339313925871012	0.843996591473823	-5.17194964518662	-0.958096839334099	CC
Sst_Chodl	INPP4B	-0.399119442522765	7.98236408425081	-0.962761115942207	0.339315433234692	0.843996591473823	-4.82794530215286	-0.962761115942207	CC
L2_3_IT	DAXX	-0.108217787685099	1.90815941225805	-0.958083314175547	0.339320726355946	0.843996591473823	-5.20876903537094	-0.958083314175547	CC
Sst	TOR1AIP2	0.0796128563137734	5.42230143453704	0.958103592779136	0.339325382793702	0.843996591473823	-4.90693957838267	0.958103592779136	CC
Astro	SOCS5	-0.0752376277278866	5.20559305557205	-0.957972150979566	0.339327209600687	0.843996591473823	-5.54153525830205	-0.957972150979566	CC
Lamp5	PPP4R3A	-0.0542203200368295	5.74150862727292	-0.958018009927576	0.339331110962846	0.843996591473823	-5.30710202840873	-0.958018009927576	CC
L5_6_NP	LINC00665	0.131930464591797	4.08361488547566	0.958308699369152	0.339331937047343	0.843996591473823	-4.66189819963441	0.958308699369152	CC
L5_IT_B	ZIM2-AS1	-0.0958840155643824	2.81495798566631	-0.958154790026728	0.339346466939257	0.843996591473823	-5.00125168263705	-0.958154790026728	CC
L6b	EEA1	-0.092511320799564	6.10806173155673	-0.958905263044049	0.339355809065446	0.843996591473823	-5.19923658648606	-0.958905263044049	CC
Sncg	PEX5	-0.108806657810934	4.02571425236542	-0.958054453724784	0.33935630823618	0.843996591473823	-4.67182267281336	-0.958054453724784	CC
L6_IT	MRNIP	0.0687862179746857	4.97879682662866	0.958338630742093	0.339356927989667	0.843996591473823	-5.26808974577414	0.958338630742093	CC
Astro	DDX54	-0.114476813696955	2.97248147145423	-0.957910238456813	0.33935834713391	0.843996591473823	-5.25528871221589	-0.957910238456813	CC
Sncg	NOM1	-0.110365004542343	3.90958578577529	-0.958047358126427	0.339359875893585	0.843996591473823	-4.66751578771571	-0.958047358126427	CC
L6_CT	HMGCS1	0.11496811624129	4.50628804001648	0.958445978004609	0.339361056427977	0.843996591473823	-4.82216031197497	0.958445978004609	CC
OPC	ATF1	0.0561364639890333	5.21420461045483	0.957852451774835	0.339361181301203	0.843996591473823	-5.22347903553498	0.957852451774835	CC
Vip	MSTO1	0.0999206029672015	5.10831066791396	0.957902430432504	0.339371554162719	0.843996591473823	-5.1245761327346	0.957902430432504	CC
Sst	YJEFN3	-0.115493714857052	4.64423659444094	-0.958010586848455	0.339372146400844	0.843996591473823	-4.85394152370799	-0.958010586848455	CC
L6_CT	KIF27	-0.112231063018113	4.59258913407681	-0.958419660337825	0.339374278333257	0.843996591473823	-4.83348924631382	-0.958419660337825	CC
L5_6_NP	PINX1	0.109701595429343	5.19866317473576	0.958209126545782	0.339381981001848	0.843996591473823	-4.70133951104865	0.958209126545782	CC
Micro-PVM	NXN	-0.0985803029581997	6.5017511631107	-0.957940717259812	0.339390552558907	0.843996591473823	-5.36325711016659	-0.957940717259812	CC
L5_ET	MSRA-DT	0.145674142484133	3.38693174995607	0.958681272352819	0.339398553595422	0.843996591473823	-4.64060830966687	0.958681272352819	CC
Lamp5	LOC107985698	-0.135440861307048	3.89191672369117	-0.95787869874812	0.33940116988901	0.843996591473823	-5.08603950012614	-0.95787869874812	CC
Lamp5	PTRH2	0.125640074789729	3.61251222483244	0.957875958703422	0.339402547938186	0.843996591473823	-4.99668543395025	0.957875958703422	CC
Sncg	LOC105376065	-0.136333657143047	3.74143897571832	-0.957952318657539	0.339407663951007	0.843996591473823	-4.67057909273652	-0.957952318657539	CC
L6b	DIRC3	-0.0821313729280357	7.76782777668044	-0.958798341175641	0.339409478615858	0.843996591473823	-5.31940989440491	-0.958798341175641	CC
Pvalb	RABGGTB	-0.0939219639745621	3.74580806034061	-0.95793546838689	0.339411611206965	0.843996591473823	-4.94396582268673	-0.95793546838689	CC
L6b	CHID1	-0.125182340920301	4.26838852712682	-0.958790852096945	0.339413237973535	0.843996591473823	-4.99821039973852	-0.958790852096945	CC
Sncg	NREP	-0.0937006202552239	4.79131974595561	-0.957917908666024	0.339424967169127	0.843996591473823	-4.70589121937805	-0.957917908666024	CC
L6_IT	RNF213-AS1	-0.063159840589018	6.051288299793	-0.958188124384136	0.339432563606802	0.843996591473823	-5.35422939934996	-0.958188124384136	CC
OPC	TANGO2	-0.125302430982744	2.70245880217452	-0.957701067534458	0.339437332954502	0.843996591473823	-4.90165761580655	-0.957701067534458	CC
Lamp5	PRCC	-0.0985506860864801	4.16439477616827	-0.957802457483658	0.339439515216727	0.843996591473823	-5.09116785428832	-0.957802457483658	CC
Astro	PPP1R13L	0.104874282452241	3.53812593893406	0.957744169352645	0.339441877038989	0.843996591473823	-5.34695158169221	0.957744169352645	CC
Pvalb	SGPP2	-0.0791838102680681	5.09418231569769	-0.957872853336783	0.339443098705868	0.843996591473823	-5.1016272761519	-0.957872853336783	CC
Oligo	UNC5C-AS1	-0.15350097068967	2.99385144957926	-0.957728558298182	0.339444332055663	0.843996591473823	-5.17251995141853	-0.957728558298182	CC
L6_CT	SPIN3	0.0970810589085729	4.47925283232122	0.958279589258457	0.339444655175896	0.843996591473823	-4.82620590337586	0.958279589258457	CC
L5_IT_B	NCDN	-0.122343058747762	5.06969328191237	-0.957951014403988	0.33944891589752	0.843996591473823	-5.30668936276357	-0.957951014403988	CC
L6_CT	FBXO9	0.0909412918103924	5.57543549125191	0.958266372218483	0.339451296389099	0.843996591473823	-4.89318910530614	0.958266372218483	CC
Astro	MPV17L	-0.107494435649333	3.23207514106583	-0.957710786376046	0.339458669707043	0.843996591473823	-5.29323903976642	-0.957710786376046	CC
Vip	NBPF8	-0.097915595510205	3.38995814707812	-0.957712734611982	0.339466967787172	0.843996591473823	-4.92701062708054	-0.957712734611982	CC
Vip	SNED1	0.0771999950422874	5.490978450307	0.957712124995223	0.339467274441519	0.843996591473823	-5.16248737101891	0.957712124995223	CC
OPC	AKAP12	0.0815372876793303	6.92377003896759	0.957634547520893	0.339470798378852	0.843996591473823	-5.39144436256855	0.957634547520893	CC
Pvalb	CATSPER2	-0.0638866354404759	6.13861868961642	-0.957814986033618	0.339472200364897	0.843996591473823	-5.17869360786971	-0.957814986033618	CC
Vip	FMNL1-DT	-0.104731569043893	4.14058820591329	-0.957699794246288	0.339473477192918	0.843996591473823	-5.00826491948305	-0.957699794246288	CC
L5_ET	B4GALNT1	0.107629141272294	4.51724101224665	0.958529839498942	0.339474594850048	0.843996591473823	-4.6779464722131	0.958529839498942	CC
L6_IT_Car3	SRSF4	0.0817107129941769	5.64580368717074	0.958725078055203	0.339498530315129	0.844031536139793	-4.98076042737057	0.958725078055203	CC
Pvalb	WDR5B-DT	-0.108561064345868	2.99897279081555	-0.95775857994025	0.339500568729847	0.844031536139793	-4.86907934708951	-0.95775857994025	CC
OPC	CARHSP1	0.101956113820737	3.78080384729862	0.957567553942363	0.33950450420372	0.844031536139793	-5.01188999392932	0.957567553942363	CC
L2_3_IT	LOC124904328	-0.212473042159658	-0.431052218817768	-0.957717473455049	0.339504705466818	0.844031536139793	-4.97226113192628	-0.957717473455049	CC
L6_IT_Car3	PLGRKT	-0.154943241130544	4.16918878092569	-0.958697981215751	0.339512131903539	0.84404002015941	-4.83461904762074	-0.958697981215751	CC
Micro-PVM	LOC124904391	-0.142721330316636	3.71000553298867	-0.957684911598971	0.339519207013459	0.844047630577018	-5.13426502369762	-0.957684911598971	CC
L5_IT_B	ASIC2	-0.0733772277504564	9.66931971403435	-0.957799707565406	0.339524998923046	0.844050519589158	-5.50254826171204	-0.957799707565406	CC
L5_IT_A	IFT122	-0.0643795691410014	5.92454221884962	-0.957682397221817	0.339532010122774	0.844050519589158	-5.22134602478036	-0.957682397221817	CC
L5_ET	TCF4	-0.0617769617917452	9.1677617087271	-0.95841307092304	0.339533237151696	0.844050519589158	-4.85457088106184	-0.95841307092304	CC
L2_3_IT	PTPN14	-0.0995853580041905	5.39381696993104	-0.957651160751202	0.339538060634641	0.844050519589158	-5.54766169443829	-0.957651160751202	CC
L2_3_IT	MRPL35	-0.0964870257310432	3.20591913010984	-0.957644535621013	0.339541393179357	0.844050519589158	-5.36637306494089	-0.957644535621013	CC
L5_IT_A	CYB5R1	-0.119250666430473	3.14967701609325	-0.957644583942883	0.339551030116075	0.844050519589158	-4.92501558122953	-0.957644583942883	CC
Lamp5	TUBA1B	-0.161629713110856	5.418671627477	-0.957577109411164	0.339552869768202	0.844050519589158	-5.26886592264347	-0.957577109411164	CC
L5_IT_B	DYNLRB2	0.12628820683941	2.09477578200516	0.957740866253277	0.339554589626901	0.844050519589158	-4.90677413400113	0.957740866253277	CC
L4_IT	LOC105374029	-0.0728300889157745	6.38280024001979	-0.958001161181291	0.339560022978769	0.844050519589158	-5.12472971094987	-0.958001161181291	CC
Sst_Chodl	MFHAS1	-0.221905930084539	6.24015692658832	-0.962262313201873	0.339563917933326	0.844050519589158	-4.73549074481125	-0.962262313201873	CC
Sst_Chodl	GNB1	-0.184080928253346	7.22357280463358	-0.96226110174399	0.339564521581307	0.844050519589158	-4.79940169737142	-0.96226110174399	CC
Micro-PVM	UMAD1	-0.082355440665529	7.66496903235919	-0.957577981924538	0.339572995384653	0.844052237108075	-5.48237650623038	-0.957577981924538	CC
L6_IT_Car3	XRCC1	0.130499347916801	4.14805828219874	0.958576250895696	0.339573240281444	0.844052237108075	-4.83958023619317	0.958576250895696	CC
Pvalb	SLC23A2	-0.0428269762314349	7.60014686348986	-0.957571896598708	0.339594468478058	0.844095024993085	-5.26273501983739	-0.957571896598708	CC
Lamp5	UGGT2	-0.0611202986060725	7.13146346473971	-0.957472710917631	0.339605392577401	0.844108813433355	-5.43886839139925	-0.957472710917631	CC
L5_IT_A	KLHL5	-0.10013496179076	5.03799208797076	-0.957514385150312	0.339616525083668	0.844108813433355	-5.13839007084849	-0.957514385150312	CC
Micro-PVM	TAFA5	-0.195405840391675	3.95798707365291	-0.957491320465931	0.339616592365669	0.844108813433355	-5.13192729417772	-0.957491320465931	CC
Sst_Chodl	RNPC3	0.199356522344715	7.35798138154022	0.962149311780981	0.339620227569555	0.844108813433355	-4.81504254883631	0.962149311780981	CC
L5_6_NP	PSPC1	-0.0727259151317973	7.50581474541806	-0.957732774919094	0.339621454982735	0.844108813433355	-4.8128236484629	-0.957732774919094	CC
L6_CT	SDHAP1	0.107933805595809	4.47163182327663	0.957914327767824	0.339628220393844	0.844108813433355	-4.82890455628193	0.957914327767824	CC
L6_IT_Car3	RYK	0.0786967889123821	6.8372316730895	0.95845987827156	0.339631665778005	0.844108813433355	-5.09024884982159	0.95845987827156	CC
Sst	SPRY4-AS1	-0.20995257846959	5.44212823719081	-0.957478947236475	0.339639536106218	0.844108813433355	-4.87220613596396	-0.957478947236475	CC
Astro	GIPC1	-0.112412730868513	4.79396891934986	-0.957332806486773	0.339648842733381	0.844108813433355	-5.46647095863606	-0.957332806486773	CC
L6_CT	RAB21	0.116300804907946	5.02321568808379	0.957872173858456	0.339649409330535	0.844108813433355	-4.86444386900103	0.957872173858456	CC
Oligo	PCDH9-AS4	-0.123823210853895	4.94981267045541	-0.957320406962504	0.339649687101192	0.844108813433355	-5.44371506629244	-0.957320406962504	CC
Astro	BRD3	-0.0809786974580587	4.29545510862897	-0.95732912551523	0.339650695079195	0.844108813433355	-5.42155861002673	-0.95732912551523	CC
Oligo	CSNK2A1	-0.0558359060218639	6.27601132566659	-0.957315414266893	0.339652199596022	0.844108813433355	-5.57729430631901	-0.957315414266893	CC
L6b	TOP2B	0.091556352010749	6.14077640201338	0.958297194343827	0.339661103200427	0.844120964668186	-5.20244305656142	0.958297194343827	CC
Pvalb	EFL1	-0.0743909463925129	4.8195036085654	-0.957399643500746	0.339681124864227	0.844146393380032	-5.0643827815182	-0.957399643500746	CC
OPC	PBX1	0.058532957877514	8.81565193548768	0.957208912232399	0.339684980892896	0.844146393380032	-5.48986162792071	0.957208912232399	CC
Sncg	CD63	0.195445973975754	4.58956276995855	0.957397441871798	0.339686755812361	0.844146393380032	-4.69055000462793	0.957397441871798	CC
neurons_unk	TTC3	0.438067631439158	8.72957786166297	0.964146175672319	0.339687392580629	0.844146393380032	-4.59786636728082	0.964146175672319	CC
Sst	RBM3	-0.131972469907322	3.71442253839475	-0.957367449948293	0.339695631273819	0.844147958364744	-4.76900389146286	-0.957367449948293	CC
Astro	HOPX	0.14111785485685	6.49650510589038	0.957233946803172	0.339698593367288	0.844147958364744	-5.63555300506328	0.957233946803172	CC
Astro	DDX55	-0.0912559926854164	4.27574988097337	-0.957231022051044	0.339700065305688	0.844147958364744	-5.42299271728976	-0.957231022051044	CC
Micro-PVM	CRLF3	-0.0856143472302678	6.4973744177745	-0.957315243825725	0.33970518279705	0.844150699683241	-5.37498151841653	-0.957315243825725	CC
L5_IT_B	TM9SF3	-0.0514392357271629	5.93356749663411	-0.957413364291798	0.339719317554084	0.844166869334352	-5.36841415806325	-0.957413364291798	CC
Oligo	TMEM50B	-0.0767981131622382	5.86509892569192	-0.957177935561075	0.339721388292999	0.844166869334352	-5.53848803846895	-0.957177935561075	CC
OPC	LOC105376956	0.123420898837465	3.26823777864694	0.957131920310654	0.339723733067132	0.844166869334352	-4.95041830805322	0.957131920310654	CC
Astro	ZNF773	0.103182249823575	3.13542214207887	0.957175948946025	0.339727782686777	0.844166956816455	-5.30074395179533	0.957175948946025	CC
Vip	TSC2	-0.0761453201979719	4.88125658080985	-0.957184625407096	0.339732688678251	0.84416917221271	-5.08568746950111	-0.957184625407096	CC
L2_3_IT	SCG3	0.093506692866476	5.89712458806761	0.957230365567209	0.339749769228017	0.84420108330269	-5.56083038101698	0.957230365567209	CC
Micro-PVM	DDX58	-0.11284992773008	5.6900736005385	-0.957207422618223	0.339759438864186	0.84420108330269	-5.29371291743674	-0.957207422618223	CC
Micro-PVM	GABPB2	-0.0983737560040824	5.02588508290767	-0.957200125350922	0.339763111080987	0.84420108330269	-5.22894780065649	-0.957200125350922	CC
L5_IT_B	LOC101928953	-0.12061051215344	2.69212560681249	-0.957320368107987	0.33976610247772	0.84420108330269	-4.97275937601267	-0.957320368107987	CC
L2_3_IT	PRRT1	-0.111012250772298	3.68560764881066	-0.957195121687236	0.33976750484437	0.84420108330269	-5.42040986204148	-0.957195121687236	CC
L5_ET	PRRG3	-0.123088363053418	3.87388257281832	-0.95792554748327	0.339778147056724	0.84420108330269	-4.65275909913615	-0.95792554748327	CC
Micro-PVM	HPGDS	0.154594570439947	6.68426088378634	0.957165266869202	0.339780653330821	0.84420108330269	-5.39716571563582	0.957165266869202	CC
L5_IT_B	TTC21B	0.0566265085641307	6.3904651403608	0.957289125305785	0.339781821177414	0.84420108330269	-5.40658510642125	0.957289125305785	CC
OPC	LOC440300	-0.12658490401665	3.04797264407996	-0.957016473475174	0.339781846022276	0.84420108330269	-4.94266916111602	-0.957016473475174	CC
Sst	PRDX5	0.175296453949626	3.70080941889585	0.957188496019997	0.339785676934874	0.84420108330269	-4.78649116621149	0.957188496019997	CC
Pvalb	DANCR	0.109114939212154	3.56767452949655	0.957177167520608	0.339793068333358	0.844209472954687	-4.93282655660103	0.957177167520608	CC
L6_IT	COX10	-0.0712153835697044	4.71491137507653	-0.957452850296924	0.339802225886898	0.844215263829676	-5.25184752025883	-0.957452850296924	CC
Vip	FAM124A	-0.10636243490935	3.6543180119359	-0.957044078088514	0.339803428438719	0.844215263829676	-4.9598377163915	-0.957044078088514	CC
Lamp5	LOC102723512	-0.126001235784941	3.45847287969619	-0.957055255172568	0.339815466767301	0.844223186256898	-5.0038451194289	-0.957055255172568	CC
Sst	NOC3L	-0.116736798380262	3.69214682384205	-0.957122886418039	0.339818694102592	0.844223186256898	-4.77814581555898	-0.957122886418039	CC
L2_3_IT	SLX9	-0.074830191663065	3.31777101913258	-0.957090659292532	0.339820076493541	0.844223186256898	-5.37364747280467	-0.957090659292532	CC
L2_3_IT	FBXW12	-0.117452245920746	1.62649485821103	-0.957072810360659	0.339829059656704	0.844223186256898	-5.15957642546071	-0.957072810360659	CC
L5_IT_A	UVSSA	0.115422812848385	4.28035604489091	0.957091931334454	0.339829091751914	0.844223186256898	-5.0553367856774	0.957091931334454	CC
L6_IT_Car3	GLRB	-0.0876257740323194	6.34513504031487	-0.958063526222879	0.339830705365542	0.844223186256898	-5.0484661048366	-0.958063526222879	CC
Micro-PVM	KHDRBS2	-0.17979180690408	7.28290556120882	-0.957053332572233	0.339836987322389	0.844224563634411	-5.46473083783676	-0.957053332572233	CC
Lamp5	GOLGA7B	-0.100266204666177	3.84873983689124	-0.957002897808882	0.339841820231866	0.844224563634411	-5.07146185416345	-0.957002897808882	CC
Astro	TEF	-0.122569131116279	5.22245084442233	-0.956946445169065	0.339843303873109	0.844224563634411	-5.51617759428763	-0.956946445169065	CC
Sncg	TBRG1	0.10567297231183	5.00232767548108	0.957070609896381	0.3398512151577	0.84423117646454	-4.71150702591976	0.957070609896381	CC
L6_IT	CLPX	0.0598121328631428	4.48823417372762	0.95734222743783	0.339857864557705	0.84423117646454	-5.22321850329223	0.95734222743783	CC
L5_IT_A	DOCK11	-0.138248755818364	2.81032965897554	-0.957034106434269	0.339858194278399	0.84423117646454	-4.91915712719554	-0.957034106434269	CC
L5_ET	FBXO10	0.104294979096982	5.05884274068122	0.957756296003896	0.339863198175574	0.84423117646454	-4.69787079864716	0.957756296003896	CC
L5_IT_B	RBM12	0.090845424927881	3.90059456528803	0.957119372684786	0.339867234364328	0.84423117646454	-5.1465920358804	0.957119372684786	CC
Sst	PAQR3	0.0995045008544316	4.72146040398268	0.95701899377149	0.339870980951248	0.84423117646454	-4.84812589394139	0.95701899377149	CC
L5_IT_B	CDIPT	-0.126716572207329	3.16326884636198	-0.957095582268517	0.339879205923749	0.84423117646454	-5.03627683521597	-0.957095582268517	CC
L5_6_NP	BIRC2	0.114774441400218	4.70586204878388	0.957215165179957	0.33988179440458	0.84423117646454	-4.68444404674142	0.957215165179957	CC
L5_IT_A	LOC124902973	0.11473392789231	4.21012273997889	0.956986612944143	0.339882098344674	0.84423117646454	-5.07146161824065	0.956986612944143	CC
Pvalb	ERLIN1	0.0732270837368611	4.05428867995178	0.956968645841151	0.339898012057494	0.844252472083822	-4.99555001096742	0.956968645841151	CC
Vip	KPNA1	-0.0560241801777475	6.35033295092253	-0.9568395466131	0.339906389477914	0.844252472083822	-5.24254891122947	-0.9568395466131	CC
L5_ET	TOP3B	0.108157287257804	4.00551790598188	0.957666675410325	0.339908239302256	0.844252472083822	-4.66031569982183	0.957666675410325	CC
Pvalb	MYLK4	-0.0886997632697365	3.5562721195355	-0.956944864158442	0.339909982112251	0.844252472083822	-4.94014150389772	-0.956944864158442	CC
L5_IT_B	PGK1	-0.107596121398334	5.11673317215477	-0.957029607095226	0.339912406673333	0.844252472083822	-5.28874409708945	-0.957029607095226	CC
Sst	PWAR5	-0.0902338184272693	6.27847958954848	-0.956921528490855	0.339920037778925	0.844252472083822	-4.9784672300248	-0.956921528490855	CC
L6b	MPHOSPH9	-0.0802500467824211	6.74738680429465	-0.957778106483782	0.339921863448335	0.844252472083822	-5.24695276854459	-0.957778106483782	CC
L5_IT_A	GPRASP2	-0.115526166556207	3.51265508794752	-0.956898371938196	0.339926514030126	0.844252472083822	-4.97781140866786	-0.956898371938196	CC
OPC	OR2L13	-0.197724926184925	5.06201311954783	-0.956728554057455	0.339926805208162	0.844252472083822	-5.20915611308877	-0.956728554057455	CC
OPC	ZSWIM7	0.0689041701998851	4.63205767848873	0.956702941553186	0.339939702306161	0.844274532116226	-5.14621777863745	0.956702941553186	CC
Astro	ORC4	-0.0804844381431113	6.2219584102969	-0.956720752450268	0.339956931512242	0.84430735072777	-5.6235536180319	-0.956720752450268	CC
Sncg	HIVEP1	0.0634668593939859	7.48524609386313	0.956840315186142	0.339967128605519	0.844311313242794	-4.8102185396329	0.956840315186142	CC
L6_IT	SAMD15	-0.128327488794801	2.09411759244301	-0.957121783943494	0.339968755994788	0.844311313242794	-4.95555762442313	-0.957121783943494	CC
L5_IT_A	ABCF1	-0.0981809653884693	4.22319927862105	-0.95681084837039	0.339970572303205	0.844311313242794	-5.05912918148834	-0.95681084837039	CC
Micro-PVM	ACVR2B	0.125434384364354	4.50035775371325	0.956772438664766	0.339978381439639	0.844320735558177	-5.18167757617483	0.956772438664766	CC
L6_IT	IGSF8	-0.126366845616781	4.62305150211713	-0.957073962856861	0.339992814905066	0.844334435841162	-5.22235775409427	-0.957073962856861	CC
L6b	LUC7L2	-0.115325156789054	7.31130948942749	-0.957632697276885	0.339994932037103	0.844334435841162	-5.28043831608271	-0.957632697276885	CC
L2_3_IT	METTL3	-0.0702158818572138	3.25704399909596	-0.956709590711447	0.340011897300729	0.844334435841162	-5.36689881855315	-0.956709590711447	CC
L6b	LOC105375228	0.143353453866609	4.22552095201243	0.957593467921649	0.340014646656818	0.844334435841162	-5.01193824385298	0.957593467921649	CC
L6_IT	LIN9	0.101263771934735	3.21608606840601	0.957028029871876	0.340015924943958	0.844334435841162	-5.0927991053555	0.957028029871876	CC
Micro-PVM	ZMYM4	-0.0618508252441477	7.93907936781884	-0.956696621394058	0.340016552244489	0.844334435841162	-5.49971057034365	-0.956696621394058	CC
Pvalb	GPLD1	-0.0692231379474327	5.83151597458108	-0.956731011218443	0.340017633140597	0.844334435841162	-5.14622092573769	-0.956731011218443	CC
Oligo	THRAP3	-0.0545034263607395	6.16150921503099	-0.956587262086237	0.340018759270336	0.844334435841162	-5.57034945327369	-0.956587262086237	CC
L5_ET	TIMM17A	-0.156990071403984	3.72509911887988	-0.957442383347476	0.340020979982573	0.844334435841162	-4.64575883914164	-0.957442383347476	CC
Vip	SCAMP1	-0.0676233588175095	6.52802172104786	-0.956601480390477	0.340026257281961	0.844334435841162	-5.25511423066053	-0.956601480390477	CC
L4_IT	FAM13B	0.0648174113408722	7.07531378928905	0.95706442894256	0.340031065097224	0.844334435841162	-5.1728703176992	0.95706442894256	CC
L6_IT	CRACDL	0.0571810856478747	8.4174195852545	0.95698908312877	0.340035520825334	0.844334435841162	-5.45084492709816	0.95698908312877	CC
L5_6_NP	RPS14	0.21059679384272	4.9830112630167	0.956908502509096	0.340036095794642	0.844334435841162	-4.69865015127874	0.956908502509096	CC
Astro	TMEM229A	-0.188770930507456	2.7350362578054	-0.95654084772569	0.340047524233591	0.844338832637134	-5.23254975465866	-0.95654084772569	CC
Astro	PRAG1	0.145130805104107	4.84902631989354	0.956535616677259	0.340050158610747	0.844338832637134	-5.48697061913855	0.956535616677259	CC
L4_IT	CD164	-0.112531294574649	4.53540215621989	-0.957023610664926	0.340051600454634	0.844338832637134	-4.94660945308953	-0.957023610664926	CC
L2_3_IT	SEH1L	-0.0539231685954265	3.9463112797498	-0.956626112804226	0.340053927426107	0.844338832637134	-5.44745512328882	-0.956626112804226	CC
L6_IT_Car3	CALD1	-0.123121295017196	4.75689875668521	-0.957589209386984	0.340068996641025	0.844340338965186	-4.89072902994864	-0.957589209386984	CC
L5_IT_A	MIB2	0.0830004249756994	4.28545181808299	0.956599714042062	0.340076869885756	0.844340338965186	-5.0669441352528	0.956599714042062	CC
L4_IT	GLB1	-0.0707996779955766	5.83173762165506	-0.956972324817418	0.340077403102667	0.844340338965186	-5.07624132110091	-0.956972324817418	CC
Vip	CST3	0.161673749069941	3.82578978337468	0.956497858242225	0.340078440201285	0.844340338965186	-5.00109861451027	0.956497858242225	CC
L2_3_IT	TAB2	0.0551585134376325	6.55383585555254	0.956573844755055	0.340080245471741	0.844340338965186	-5.57610688707012	0.956573844755055	CC
L5_6_NP	SPTBN2	-0.107352883035016	5.7434628396848	-0.956818834264906	0.340081222122195	0.844340338965186	-4.73451269232605	-0.956818834264906	CC
L5_IT_B	HTR1F	0.0872666628382705	8.36723621058746	0.95668412687712	0.340086297261895	0.844340338965186	-5.48972116985911	0.95668412687712	CC
L6_IT_Car3	LRRC37A3	0.138865829909926	5.22728108019781	0.957554067159717	0.340086655998613	0.844340338965186	-4.94399192132204	0.957554067159717	CC
Astro	UNC13A	-0.124473059754471	4.25304922461783	-0.956428696830475	0.340104006767717	0.84437344697925	-5.40524303153976	-0.956428696830475	CC
L2_3_IT	FRMD5	0.0819044908815213	9.1514129516514	0.956512607856954	0.340111081193379	0.844376999852175	-5.53683524888129	0.956512607856954	CC
L5_IT_B	FOXRED1	-0.102924491732958	4.6396123668631	-0.956630153959673	0.340113468649441	0.844376999852175	-5.23079844146729	-0.956630153959673	CC
L6_CT	C12orf54	-0.126747694711604	4.20669519892838	-0.956939648493274	0.340118368199799	0.844379052947557	-4.80560440041369	-0.956939648493274	CC
L6_IT	FBXO21	0.0543443500588005	5.94609044129597	0.956811407640957	0.340124926731697	0.844379052947557	-5.35353049735777	0.956811407640957	CC
OPC	LOC105377628	-0.112034205325218	3.56204228758783	-0.956331712943901	0.340126668835199	0.844379052947557	-5.00246231153173	-0.956331712943901	CC
Pvalb	SOX1-OT	-0.0806212662725794	6.78754937534196	-0.956486205748252	0.3401408923584	0.844379052947557	-5.21952631786701	-0.956486205748252	CC
Sst	CSNK2A1	-0.0675621723853745	5.96257222013958	-0.956482801110023	0.340140917437556	0.844379052947557	-4.94547232007573	-0.956482801110023	CC
OPC	RNF175	-0.0723306968765687	5.85375853864497	-0.956284530876877	0.340150436489725	0.844379052947557	-5.29856705964203	-0.956284530876877	CC
L6_IT	LRRC58	0.0636320964022608	4.60399485293278	0.956756830450865	0.340152392904504	0.844379052947557	-5.24382721861036	0.956756830450865	CC
L6_IT	LOC145474	0.165027021981687	1.0866844345759	0.956730307988989	0.340165740949681	0.844379052947557	-4.91266068091112	0.956730307988989	CC
OPC	PSMF1	-0.0569414406931355	5.52201457767283	-0.956251461921313	0.340167095397103	0.844379052947557	-5.26186499741249	-0.956251461921313	CC
L2_3_IT	PCDH8	-0.135267346072238	4.29930981746527	-0.956400941277661	0.340167315335558	0.844379052947557	-5.47209933721799	-0.956400941277661	CC
L5_ET	LOC112268133	0.156398402141983	3.07873400669164	0.957146307886518	0.340169839775491	0.844379052947557	-4.65719003332913	0.957146307886518	CC
L5_ET	PPFIA3	0.10369421118994	4.6418667074189	0.95714089511319	0.340172561583837	0.844379052947557	-4.68250536965743	0.95714089511319	CC
L5_6_NP	TBC1D19	0.0766159243309168	7.12663867986775	0.956635171468016	0.340173664123132	0.844379052947557	-4.7949379264077	0.956635171468016	CC
L5_IT_A	IFT27	-0.100202301971857	3.36996300542857	-0.956397642307816	0.340178624937438	0.844379052947557	-4.95404870524002	-0.956397642307816	CC
L2_3_IT	TTF2	0.0862405132021655	4.3960441117339	0.956377980267269	0.340178879009318	0.844379052947557	-5.47090605583904	0.956377980267269	CC
Sst	TPT1	0.129383793640844	5.4570977617316	0.956398466748665	0.340183386653642	0.844379052947557	-4.90638334147697	0.956398466748665	CC
L4_IT	LOC105378031	-0.187080051815528	5.62469443764004	-0.956757590667868	0.340185452703235	0.844379052947557	-5.06261238004108	-0.956757590667868	CC
Astro	LOC105373737	0.160562305115126	3.63823449332967	0.956264775714623	0.340186573232947	0.844379052947557	-5.36498671745216	0.956264775714623	CC
L5_IT_B	MTARC2	-0.0608727171281636	4.70633812311609	-0.956474571989074	0.340191800564085	0.844382060998076	-5.24235376024307	-0.956474571989074	CC
OPC	FRYL	-0.0459230093799844	7.62039924634468	-0.956184876614494	0.340200640192121	0.844394034868864	-5.44156970813302	-0.956184876614494	CC
L5_ET	THOC1	-0.0795169879220357	5.80414357772618	-0.957053053126977	0.340216734822473	0.844398108671862	-4.72980614446797	-0.957053053126977	CC
Sncg	LASP1	0.0994222564119826	4.50482334753792	0.95633980653877	0.340219136039094	0.844398108671862	-4.69321197142215	0.95633980653877	CC
Sst_Chodl	BICDL1	0.225750794060809	6.82364751976528	0.960944552258272	0.34022095123635	0.844398108671862	-4.779781275525	0.960944552258272	CC
L6_IT	LOC124900653	0.111881940794846	2.31127211126109	0.95661964796503	0.34022143683457	0.844398108671862	-4.97643368921022	0.95661964796503	CC
Sst	SENP2	0.0634932680746049	5.8062146242443	0.956321082248445	0.340222359064127	0.844398108671862	-4.93419758378727	0.956321082248445	CC
Astro	SLC2A13	0.106045355838365	4.2342217275203	0.956169112674196	0.340234764339531	0.844414410193118	-5.41743583297018	0.956169112674196	CC
Lamp5	ZNF154	-0.0864951444160013	3.88190186754755	-0.956214151872779	0.340238986099898	0.844414410193118	-5.07070054616059	-0.956214151872779	CC
L2_3_IT	LOC107984859	0.140144750461803	0.7893965485385	0.956254692123729	0.340240973995468	0.844414410193118	-5.08374795544427	0.956254692123729	CC
L4_IT	BMP2K	-0.0973867285330137	5.37594009336248	-0.956635051630843	0.340247121663051	0.844419701547167	-5.02149873280488	-0.956635051630843	CC
L5_IT_A	ALG1L	-0.112728268962338	3.29657210068006	-0.956233763967188	0.340261161809413	0.844444579968968	-4.9550101989133	-0.956233763967188	CC
Lamp5	KIAA0319	0.0709658444334328	6.32434913283492	0.956141011862418	0.340275830278694	0.844471017128214	-5.36977278252637	0.956141011862418	CC
Oligo	TMEM62	-0.0752473646892083	5.14050788908115	-0.956044523276831	0.340292146064328	0.844474816007782	-5.45591140473455	-0.956044523276831	CC
L5_IT_B	TBC1D9B	0.0555179350211268	5.27980299364809	0.956275166380139	0.340292213718296	0.844474816007782	-5.30160515433275	0.956275166380139	CC
L4_IT	GTF2H2	0.145385161590443	4.01882501366734	0.95654519526028	0.340292347350638	0.844474816007782	-4.90803569102302	0.95654519526028	CC
L6_IT	PCNX2	-0.0523910050491099	8.45541526129361	-0.956476054535584	0.340293717103457	0.844474816007782	-5.45127105432718	-0.956476054535584	CC
L6b	XKR9	-0.198345126006516	5.56800883215903	-0.957029043604552	0.340298378797037	0.844474816007782	-5.16151212740983	-0.957029043604552	CC
L5_IT_A	UBP1	-0.0560139548121609	6.06240712094017	-0.956153767942026	0.340301456286182	0.844474816007782	-5.23435769298604	-0.956153767942026	CC
L6b	DNHD1	0.105168499045977	5.13263234482799	0.957005130765913	0.340310403000371	0.844475029282027	-5.1005611063587	0.957005130765913	CC
L6_IT_Car3	SRP68	-0.130110745493503	4.05442645537452	-0.957105347922322	0.340312194645066	0.844475029282027	-4.83271047437533	-0.957105347922322	CC
Pvalb	MTRFR	-0.0726263316621792	4.68057356926376	-0.956127263962261	0.340321671268123	0.844475029282027	-5.04987079486858	-0.956127263962261	CC
L6_CT	GRAMD1C	-0.112817866310048	4.85323431742806	-0.956534956727153	0.34032201450267	0.844475029282027	-4.85026062770274	-0.956534956727153	CC
L4_IT	USP15	-0.0699114612577427	7.07230915232934	-0.956471003361478	0.340329691870939	0.844475029282027	-5.17434740430584	-0.956471003361478	CC
Sst	MICU3	-0.0567173981935248	7.74080548859268	-0.956107741028004	0.340329816991845	0.844475029282027	-5.05843269580129	-0.956107741028004	CC
L5_ET	ZUP1	-0.105950940783108	4.28071728050729	-0.956826090802677	0.340330884930031	0.844475029282027	-4.66468068872741	-0.956826090802677	CC
L6b	HRH2	0.0956891219202815	6.334708875957	0.956949270168915	0.340338492715793	0.844475029282027	-5.20471872229589	0.956949270168915	CC
L5_IT_A	RPA1	-0.0742022510368996	4.58912878569556	-0.956076308297377	0.340340476111465	0.844475029282027	-5.11045819740638	-0.956076308297377	CC
L5_6_NP	P2RX7	-0.122698832302045	4.53429245801185	-0.956299683577474	0.340342565382524	0.844475029282027	-4.68274303386505	-0.956299683577474	CC
OPC	ZFX	-0.0539111038929412	5.64581980111856	-0.955894081128545	0.340347164146489	0.844475029282027	-5.27370690586707	-0.955894081128545	CC
L5_6_NP	ECHDC2	-0.137928675109662	4.12649205888489	-0.956281988516709	0.340351475460055	0.844475029282027	-4.66391643195657	-0.956281988516709	CC
L2_3_IT	TRIM16	-0.0694481810010071	3.72614627885371	-0.956028829518108	0.340354750369408	0.844475029282027	-5.42105310265695	-0.956028829518108	CC
L2_3_IT	NOVA1-DT	-0.08259686549625	3.77809453773786	-0.956022846632621	0.340357764531489	0.844475029282027	-5.42977501351649	-0.956022846632621	CC
L5_ET	BMPR1A	0.0698700594151696	6.61534500720231	0.956750908850052	0.340368702966263	0.8444807464639	-4.76663823937115	0.956750908850052	CC
L4_IT	PIP5K1A	-0.0722763159886981	6.46115925195226	-0.956390404411501	0.340370264387841	0.8444807464639	-5.12530022384818	-0.956390404411501	CC
L5_ET	NCBP3	-0.0932520710863655	4.82374899887252	-0.9567441230272	0.340372116505746	0.8444807464639	-4.68749240724806	-0.9567441230272	CC
L6_CT	NAA30	0.108319361230114	4.2460975177648	0.956424910412837	0.340377404921233	0.844483903588572	-4.82163412515763	0.956424910412837	CC
Vip	PLXNA4	-0.052267603693825	9.41432147425583	-0.95589119668742	0.340384051797135	0.844490351940358	-5.43100940601833	-0.95589119668742	CC
L6_IT	LINC00620	-0.199074614773354	1.9037928678942	-0.956288708604774	0.340388035894851	0.844490351940358	-4.92108064784856	-0.956288708604774	CC
Lamp5	EHD3	-0.105520548334692	3.59345506328517	-0.955903611593507	0.340395438098227	0.844498753009057	-5.0108768704515	-0.955903611593507	CC
Lamp5	ZNF609	-0.0562545472403261	7.68104882951511	-0.955888253871812	0.340403176613665	0.84450493983718	-5.47951487974974	-0.955888253871812	CC
Sncg	TBC1D16	0.118102200682085	3.84907567031368	0.955957688550747	0.340411614720752	0.84450493983718	-4.66793934597439	0.955957688550747	CC
OPC	CCDC81	0.137859405155438	3.04603080543823	0.955760752680743	0.340414358359581	0.84450493983718	-4.95457774680165	0.955760752680743	CC
L2_3_IT	TRIM52-AS1	-0.0819494265688988	2.65946233535451	-0.955908983627825	0.340415131703722	0.84450493983718	-5.29856321063794	-0.955908983627825	CC
L5_IT_B	PIGZ	-0.0676057509529537	4.83396336309473	-0.956020590708818	0.340420436281195	0.84450493983718	-5.24694729436477	-0.956020590708818	CC
Vip	SMARCA5	-0.0678177957719422	6.23670389063122	-0.955815835762485	0.340422027972829	0.84450493983718	-5.23416557091875	-0.955815835762485	CC
L6_IT	ZNF543	0.100133887292651	2.7708931371349	0.956202832145788	0.340431275812601	0.844506769101614	-5.02765155682096	0.956202832145788	CC
Sncg	BHLHE41	0.121626429985965	3.99651219123791	0.955914993136625	0.340433125424484	0.844506769101614	-4.67564761225156	0.955914993136625	CC
L5_IT_B	TRIM62	-0.104110258825386	2.17144119536552	-0.955992049866443	0.340434813442652	0.844506769101614	-4.90987032648654	-0.955992049866443	CC
Oligo	PWRN1	-0.306347508694992	3.27917496868677	-0.955746814973047	0.340442167104844	0.844512589220268	-5.21502996313936	-0.955746814973047	CC
L4_IT	EIF4EBP2	-0.101450064953978	3.83178321724571	-0.956229113824068	0.340451465476359	0.844512589220268	-4.88139803185136	-0.956229113824068	CC
Vip	ATL3	-0.0777224436982499	4.25142334547787	-0.955755119414603	0.340452626386031	0.844512589220268	-5.02813488238829	-0.955755119414603	CC
L6b	DUBR	-0.109604071365364	6.69171837475621	-0.956717364051036	0.340455123663625	0.844512589220268	-5.25121440122007	-0.956717364051036	CC
L6_IT_Car3	PALM	-0.11052285883025	5.65309400638494	-0.956810419412843	0.340460486636611	0.844512589220268	-4.9748343974787	-0.956810419412843	CC
L5_6_NP	ANKRD20A5P	-0.150366023394245	6.57046855558323	-0.956063993348269	0.34046125597358	0.844512589220268	-4.77176732041808	-0.956063993348269	CC
L5_IT_B	MORC2	-0.0630100523139906	3.98211930926337	-0.955923947513574	0.340469120901549	0.844515997280368	-5.15048602393307	-0.955923947513574	CC
L5_ET	CTTN-DT	-0.132239819836851	3.64349869647035	-0.956542241281773	0.340473681217257	0.844515997280368	-4.64958749358445	-0.956542241281773	CC
L2_3_IT	HMGCR	0.0845160079656101	5.10138057148287	0.955790808313763	0.340474678137353	0.844515997280368	-5.53096512115298	0.955790808313763	CC
L6_IT_Car3	ATP5F1D	0.182849255959401	4.08177813961622	0.956746237142128	0.340492763452507	0.844541204069746	-4.83949171889012	0.956746237142128	CC
Micro-PVM	DELE1	-0.0830740524876692	6.01282923961757	-0.955750985442301	0.340492872881594	0.844541204069746	-5.32985775812823	-0.955750985442301	CC
L4_IT	HINFP	0.112022582895388	3.73151123040762	0.956126164905849	0.340503301241482	0.844555763459288	-4.87583385355171	0.956126164905849	CC
Pvalb	TOP3A	-0.0704644038741247	4.83806274467082	-0.955749996308946	0.340511746811074	0.844555763459288	-5.06379003125965	-0.955749996308946	CC
L6_IT	ANKRD52	0.0715030585880569	4.73602684961915	0.95603604673215	0.340515264595164	0.844555763459288	-5.24270629231176	0.95603604673215	CC
Sncg	CHMP5	0.118461236252632	4.27184037000832	0.955747460680918	0.340517539720063	0.844555763459288	-4.68047923475381	0.955747460680918	CC
L5_IT_A	CYB5D2	-0.0920629924816335	3.98373706720563	-0.955721795219674	0.340519096816449	0.844555763459288	-5.03224675860412	-0.955721795219674	CC
Pvalb	CUEDC2	-0.120747020841827	3.79184109075227	-0.955723884532487	0.340524905022301	0.844555763459288	-4.94500483918912	-0.955723884532487	CC
L6_IT_Car3	RGS7	-0.103748335556131	7.3342621500301	-0.956665261307397	0.340533488464187	0.844555763459288	-5.12074664807994	-0.956665261307397	CC
Lamp5	PRKACA	-0.0757060329220146	5.12577191296979	-0.955629336158079	0.34053365830509	0.844555763459288	-5.22462569026809	-0.955629336158079	CC
Sncg	ATP6V1C1	-0.0664954855032446	6.09294764067746	-0.955713031556344	0.340534889140161	0.844555763459288	-4.76057232849659	-0.955713031556344	CC
Pvalb	MRPS9-AS2	-0.151587635665909	3.31365676365638	-0.955695335836613	0.340539291618636	0.844556721296536	-4.92571020344284	-0.955695335836613	CC
Vip	SOX6	-0.108321348387084	3.95973258071953	-0.955561861242075	0.340550031972496	0.844572485791687	-4.99811411272349	-0.955561861242075	CC
L6_CT	SRP19	0.103982662524061	4.71731071859009	0.956057459007962	0.340562399190511	0.844572485791687	-4.84473816705821	0.956057459007962	CC
L2_3_IT	CETN4P	-0.125478844796347	1.00557865004753	-0.955592932763105	0.340574399166723	0.844572485791687	-5.08694344651419	-0.955592932763105	CC
Lamp5	DPY19L2P1	0.0736626452967317	6.73216205899985	0.95553198901807	0.340582724793648	0.844572485791687	-5.41557637472319	0.95553198901807	CC
L6_CT	MT-CYB	-0.207462510109344	8.19032325980406	-0.956016952838681	0.340582796096088	0.844572485791687	-5.0123572738513	-0.956016952838681	CC
OPC	ARFGEF1-DT	-0.105577699425527	3.16325110767505	-0.955424799441312	0.340583708404648	0.844572485791687	-4.95094866638393	-0.955424799441312	CC
L6_CT	MFSD8	0.1167169541979	4.85389727217013	0.956007371437842	0.340587620931748	0.844572485791687	-4.85292771801898	0.956007371437842	CC
OPC	FBXO38-DT	0.066696116263481	7.26871251251714	0.955415038753095	0.340588629464958	0.844572485791687	-5.42431059409197	0.955415038753095	CC
Pvalb	NCOA7	-0.0492910325900475	6.5485737141422	-0.955579645827306	0.340597595516129	0.844572485791687	-5.21198147010642	-0.955579645827306	CC
L5_ET	ATRX	-0.0525276538984883	7.8581758592661	-0.956269809275652	0.340610770181543	0.844572485791687	-4.81538599965877	-0.956269809275652	CC
L5_IT_A	ERCC5	0.0623013816419814	5.47524272293413	0.955536931356568	0.340612264127354	0.844572485791687	-5.19090129911795	0.955536931356568	CC
L2_3_IT	PRKCB	0.0803367206621686	9.81561756018661	0.955506170992075	0.340618129432699	0.844572485791687	-5.52269470084873	0.955506170992075	CC
L6_IT_Car3	DYNLT2B	0.0947869711135277	5.10978924199408	0.956492438835	0.34062041627739	0.844572485791687	-4.92406108076007	0.956492438835	CC
Sst	SMARCAL1	0.0723886930322293	5.54187080434076	0.955526103631521	0.340622893576667	0.844572485791687	-4.91330314039685	0.955526103631521	CC
L6_IT	LOC100289333	0.0736124919824533	4.51221096688419	0.955816234392706	0.340625976822585	0.844572485791687	-5.23278488082411	0.955816234392706	CC
Astro	MARK2	0.0586583964062363	5.86354389689106	0.955381066178734	0.340631917566935	0.844572485791687	-5.57834480077841	0.955381066178734	CC
Pvalb	ZNF875	-0.057602377479362	5.73912047537619	-0.955504128778754	0.340635657063043	0.844572485791687	-5.14712712330042	-0.955504128778754	CC
L6_IT_Car3	MIR100HG	-0.0870560303727531	8.26007580364705	-0.956446296953872	0.34064362757109	0.844572485791687	-5.18280814783292	-0.956446296953872	CC
L2_3_IT	POLB	0.053005398550477	4.45480189633538	0.955437743763445	0.340652621154663	0.844572485791687	-5.49554552352017	0.955437743763445	CC
Oligo	GGCX	-0.0887358801934405	4.479835262983	-0.95532857631675	0.34065299789955	0.844572485791687	-5.37585962173422	-0.95532857631675	CC
L5_6_NP	PRKCA	0.0942857635345103	8.01565074426693	0.955682316855274	0.34065352014419	0.844572485791687	-4.83417655251442	0.955682316855274	CC
Sncg	PLXNA2	-0.0680125512607922	7.78097465885802	-0.955468671727573	0.340658042617103	0.844572485791687	-4.8163419663429	-0.955468671727573	CC
OPC	FYTTD1	-0.0733274492187474	4.49105360082537	-0.955273518959623	0.340659984862824	0.844572485791687	-5.11715284763742	-0.955273518959623	CC
Astro	RPH3A	0.142133650758427	2.73585276443414	0.955308339780273	0.340668584706154	0.844572485791687	-5.24679864414299	0.955308339780273	CC
L6b	ARMC8	0.078212938018897	6.41022182487657	0.956286758951925	0.340671753605681	0.844572485791687	-5.22129538933584	0.956286758951925	CC
Astro	CCDC146	-0.0803458233580685	5.71550625707353	-0.955293769004335	0.340675931295155	0.844572485791687	-5.57682585386057	-0.955293769004335	CC
L4_IT	LRFN5-DT	0.123430137266491	3.38179312803612	0.955774035131859	0.340680640546987	0.844572485791687	-4.85248632515053	0.955774035131859	CC
L5_6_NP	PHACTR4	0.0895857977684893	6.28353000682356	0.955624743968563	0.340682527768512	0.844572485791687	-4.75817779805027	0.955624743968563	CC
L5_6_NP	KMT2D	0.114294374407898	5.07435879435273	0.955620938877241	0.340684444988661	0.844572485791687	-4.70776239736395	0.955620938877241	CC
Sncg	ATP9B	-0.064886990992217	7.44478163210439	-0.955413723954461	0.34068573938523	0.844572485791687	-4.80850085325278	-0.955413723954461	CC
Micro-PVM	ELL	0.1139839014698	5.95036378056237	0.955360869650499	0.340689501328497	0.844572485791687	-5.33412015370636	0.955360869650499	CC
Vip	CPNE3	0.0837398601875734	5.18840650372396	0.955263768990345	0.340700311106548	0.844572485791687	-5.13687530790218	0.955263768990345	CC
Lamp5	SMIM19	-0.142172700087269	3.78711893461034	-0.955295751268939	0.34070181617275	0.844572485791687	-5.02117687481044	-0.955295751268939	CC
L6_CT	PPAT	-0.104431789324208	4.65015212239496	-0.955776715801236	0.340703783842302	0.844572485791687	-4.84315957879598	-0.955776715801236	CC
Astro	RAB43	0.10608246301261	3.29054950415891	0.955236902590378	0.340704604334603	0.844572485791687	-5.32582683917284	0.955236902590378	CC
Vip	LOC107986841	-0.0875397533849714	5.04269745808559	-0.955250507959279	0.34070699746891	0.844572485791687	-5.12114189757637	-0.955250507959279	CC
Astro	LINC01409	0.135294661176843	2.37451168450302	0.955225596951423	0.34071030502099	0.844572485791687	-5.20687824734195	0.955225596951423	CC
Micro-PVM	ANKFY1	-0.0680651130666448	6.91530113560477	-0.955286367572454	0.340727060642056	0.844572485791687	-5.41790916823073	-0.955286367572454	CC
L2_3_IT	C1orf122	-0.157593913498754	2.70333717260199	-0.955289954369629	0.340727124208216	0.844572485791687	-5.29174171835676	-0.955289954369629	CC
L6_IT_Car3	SREK1IP1	0.118127980451019	4.93509983660642	0.956280010864657	0.340727284923739	0.844572485791687	-4.91156755070855	0.956280010864657	CC
Lamp5	ZNF662	-0.11944874025736	3.33020627613865	-0.955242898643623	0.340728463741643	0.844572485791687	-4.99558332924635	-0.955242898643623	CC
Astro	HERC5	-0.128673187080782	3.3429079262429	-0.955173321193273	0.340736665031076	0.844572485791687	-5.32323790865441	-0.955173321193273	CC
Vip	TIMP3	-0.101032713722667	4.42035724911865	-0.955187208597743	0.340738914893023	0.844572485791687	-5.04650455954678	-0.955187208597743	CC
Sst	SIN3A	-0.0843436709403707	4.85038160023613	-0.955295860788795	0.340738953824744	0.844572485791687	-4.86181239779852	-0.955295860788795	CC
L5_IT_A	BRD7	-0.0715632006710347	4.62365553468625	-0.955269483601978	0.340747081043102	0.844572485791687	-5.11088502589747	-0.955269483601978	CC
Vip	DTX3	0.0949406765864121	4.50434734926116	0.955160421637885	0.340752422257729	0.844572485791687	-5.05188960691327	0.955160421637885	CC
L5_IT_A	NENF	-0.122688943096503	3.96201955681609	-0.955249331492051	0.340757240854506	0.844572485791687	-5.03086723731347	-0.955249331492051	CC
L5_IT_A	HOOK2	0.0985591952614408	5.03714820344416	0.955246642289064	0.340758596647696	0.844572485791687	-5.14799912792498	0.955246642289064	CC
Sst	SLC36A1	-0.0670670539328448	6.90726959848649	-0.955253918675578	0.340760098652745	0.844572485791687	-5.01910797387166	-0.955253918675578	CC
Oligo	PWP1	-0.0876124034228044	4.61114475740821	-0.955111646371388	0.340762383766838	0.844572485791687	-5.38808071793526	-0.955111646371388	CC
Astro	PGBD1	0.0765380740274549	4.21591735437373	0.955104747194442	0.340771245412979	0.844572485791687	-5.42082441192378	0.955104747194442	CC
L4_IT	TMCO3	-0.0846709496451963	5.50532436075208	-0.955590728842229	0.340772980747956	0.844572485791687	-5.03600577232952	-0.955590728842229	CC
L5_IT_A	COX14	0.117616815564743	3.77016456017453	0.955203498383957	0.340780348629276	0.844572485791687	-5.0076647916987	0.955203498383957	CC
Oligo	RAB11A	-0.0860675882694984	4.04659334760303	-0.955070495802928	0.34078313629922	0.844572485791687	-5.31960170152306	-0.955070495802928	CC
Astro	CCNG1	-0.0856688430545546	3.73678097418707	-0.955079861611545	0.340783795233649	0.844572485791687	-5.38015631020918	-0.955079861611545	CC
L6b	SMG9	0.114734273293076	4.52935285381902	0.956061095403001	0.340785316669654	0.844572485791687	-5.03988320248674	0.956061095403001	CC
L4_IT	NASP	-0.109932819514477	5.189690235348	-0.955558046892363	0.340789445919254	0.844572485791687	-5.01351838530269	-0.955558046892363	CC
L6b	ARL4C	0.133082407496849	4.21796146195585	0.95605148164815	0.340790155246138	0.844572485791687	-5.01486209722608	0.95605148164815	CC
Vip	PEDS1	0.091173195655486	3.61380774797257	0.955083422454016	0.340791251137184	0.844572485791687	-4.95337035360968	0.955083422454016	CC
Astro	OGT	0.0654718081678657	6.37479427397754	0.955061080539645	0.340793266741816	0.844572485791687	-5.62390742073239	0.955061080539645	CC
L6_IT_Car3	DESI2	-0.135248613004248	4.25786525464515	-0.956148826042557	0.340793292471804	0.844572485791687	-4.84668262515163	-0.956148826042557	CC
OPC	SOX21-AS1	0.121781455326682	2.78946043211182	0.955002214542238	0.340796805680523	0.844572485791687	-4.89046681779528	0.955002214542238	CC
Sst	NRIP3-DT	0.101059733342352	4.00581875545571	0.955177399052943	0.340798677678197	0.844572485791687	-4.80227199743469	0.955177399052943	CC
Vip	CDK11B	-0.110354122413671	3.94133613832091	-0.955017907984564	0.340824290794528	0.844582656218491	-4.98878281606459	-0.955017907984564	CC
L5_ET	ZFP14	-0.124916059854242	4.83629543907759	-0.955822087607094	0.340836143296196	0.844582656218491	-4.68670719988874	-0.955822087607094	CC
Oligo	ERGIC2	-0.066018865796419	6.02412762194886	-0.95496242178604	0.340837642701433	0.844582656218491	-5.5561039782864	-0.95496242178604	CC
L6_CT	LOC124901935	0.125735421135908	4.59391634277785	0.955496554136045	0.340844913470988	0.844582656218491	-4.84409128774575	0.955496554136045	CC
L6b	ZCCHC2	0.0920457934368604	5.61802833573776	0.955929179953383	0.340851713238175	0.844582656218491	-5.15678434291286	0.955929179953383	CC
L4_IT	ZBTB34	-0.12087312741684	3.20863886216763	-0.955416857773618	0.34086058293107	0.844582656218491	-4.83496268059263	-0.955416857773618	CC
Pvalb	ABCC8	-0.0704066693575922	5.64231313210059	-0.955054949255997	0.340862105999858	0.844582656218491	-5.13660657510692	-0.955054949255997	CC
OPC	IRAK4	0.132847218080121	2.6829803959984	0.954870921285233	0.340863030574181	0.844582656218491	-4.88379454465972	0.954870921285233	CC
L6_IT_Car3	BAZ2A	0.0981079608535263	5.40953311860154	0.956007354076419	0.340864485431304	0.844582656218491	-4.95702681265524	0.956007354076419	CC
Pvalb	LOC105375387	0.172691489430109	2.59112325647888	0.955043019805256	0.340868121427011	0.844582656218491	-4.81642420577252	0.955043019805256	CC
L5_6_NP	CDR2	-0.104608785328675	4.73138906721085	-0.95525556586572	0.340868573061092	0.844582656218491	-4.69028662343501	-0.95525556586572	CC
L4_IT	GOSR2	-0.0938126123075872	4.25412710315739	-0.955390484836522	0.340873871789465	0.844582656218491	-4.93455877353944	-0.955390484836522	CC
Oligo	SHOC1	0.130881729479268	3.95616522044416	0.954865960447299	0.340886297081366	0.844582656218491	-5.33420379134239	0.954865960447299	CC
L5_IT_A	KIAA1191	0.0895444300784797	4.11953883556518	0.954985648346533	0.340890196381146	0.844582656218491	-5.04706840914057	0.954985648346533	CC
L5_ET	GREB1	-0.103028503275508	5.77266359824458	-0.95571087203053	0.340892141707111	0.844582656218491	-4.72677596299886	-0.95571087203053	CC
L4_IT	LDB2	0.0817808997565749	9.97033846839642	0.955352710648814	0.340892906120772	0.844582656218491	-5.32915049687667	0.955352710648814	CC
VLMC	NEGR1	-0.31081967390034	8.1485277441444	-0.956250264125666	0.340893997653273	0.844582656218491	-4.61231774835423	-0.956250264125666	CC
L5_ET	PPP1R3E	-0.0906157373402903	4.80698222801191	-0.955704467531171	0.340895366632694	0.844582656218491	-4.68830827423359	-0.955704467531171	CC
Pvalb	AFTPH	0.0520448819582678	5.67523568623829	0.954976951128179	0.34090143780785	0.844582656218491	-5.14365376572027	0.954976951128179	CC
L2_3_IT	GNB1L	0.0649637211858198	4.05674743553123	0.954940285012298	0.340903440164717	0.844582656218491	-5.45935902295669	0.954940285012298	CC
Astro	CLTB	0.104299383302454	3.90269251317588	0.954841381124563	0.340904076279359	0.844582656218491	-5.37915691513435	0.954841381124563	CC
VLMC	ZNF609	0.197479282128417	7.7222080444331	0.95622410893052	0.340907153424404	0.844582656218491	-4.61076758755495	0.95622410893052	CC
L6_CT	ARHGEF3	-0.0793205759703901	6.86955919879493	-0.955363481948409	0.340911960969098	0.844582656218491	-4.96667816178088	-0.955363481948409	CC
immune	AAK1	-0.441724034762733	9.08201990673361	-0.967208437224508	0.340912153781751	0.844582656218491	-5.40158986984745	-0.967208437224508	CC
L5_6_NP	FBRSL1	0.0916488871991732	5.14902705271677	0.955168498374964	0.340912459816869	0.844582656218491	-4.7059913955033	0.955168498374964	CC
Oligo	RBAK	-0.0974381276600904	4.0194241999457	-0.954805966663095	0.340916559760267	0.844582656218491	-5.32066561678889	-0.954805966663095	CC
Lamp5	MTMR6	-0.0875595184373402	5.40739138700422	-0.954867834205581	0.340917604756295	0.844582656218491	-5.26273923791481	-0.954867834205581	CC
Oligo	CIAPIN1	-0.0934823779928721	3.78887545815588	-0.954800850945586	0.340919140363125	0.844582656218491	-5.28218194212911	-0.954800850945586	CC
Sst	CHP1	0.10707091382565	4.02151051403208	0.954938272024342	0.340919256934136	0.844582656218491	-4.79219232338461	0.954938272024342	CC
L5_IT_B	ZNF354B	0.069668855872056	3.66967547218216	0.955007728919367	0.340930895368005	0.844601538606853	-5.11257027690353	0.955007728919367	CC
Sncg	MAU2	-0.094168771097819	5.51383764904608	-0.95489736812801	0.340946082832224	0.844628865913826	-4.73315542846905	-0.95489736812801	CC
L2_3_IT	TYRO3	-0.0695413677324871	6.14297229267256	-0.954848047463313	0.340949959498084	0.844628865913826	-5.56727367074274	-0.954848047463313	CC
L2_3_IT	PDE1A	0.0976990348617264	9.45591344995647	0.954830639139036	0.340958739718987	0.844631858532566	-5.52964376143819	0.954830639139036	CC
L5_ET	CCDC13	0.138404845391174	3.44748747926932	0.95557333631245	0.340961400870288	0.844631858532566	-4.64566283900942	0.95557333631245	CC
Sst_Chodl	ARID1B	-0.219469079655885	8.44322973659012	-0.959457514250446	0.340963386783718	0.844631858532566	-4.85377428031393	-0.959457514250446	CC
L2_3_IT	GABRG3	-0.103824479562509	7.78120602405077	-0.954802557945553	0.340972903313102	0.844631858532566	-5.57301677165725	-0.954802557945553	CC
L6b	INTS10	-0.0858621159618841	6.04028234631851	-0.955684469625839	0.340974904668728	0.844631858532566	-5.19037706356043	-0.955684469625839	CC
Vip	LOC105374122	0.121119136438659	3.60086472193113	0.954709876137008	0.340979662318192	0.844631858532566	-4.96692440839711	0.954709876137008	CC
L5_6_NP	MACF1	-0.0529006597477729	9.2029963626864	-0.955035118884373	0.340979697424295	0.844631858532566	-4.87469858225013	-0.955035118884373	CC
L5_ET	TAFAZZIN	-0.135349568633047	4.28536905748953	-0.955529851477304	0.340983300519322	0.844631858532566	-4.66449641597921	-0.955529851477304	CC
Astro	STPG1	0.105809771910286	3.61067447307423	0.954676258295227	0.340987374397841	0.844632000351916	-5.36826959811372	0.954676258295227	CC
L6b	GLB1L3	0.0943380687382098	5.17693700443192	0.955641937440202	0.340996319051078	0.844644207024405	-5.10325810202023	0.955641937440202	CC
Vip	NAGPA	-0.110068296905595	3.55037416938576	-0.95466823417873	0.341000670065283	0.844645035148981	-4.92560264047975	-0.95466823417873	CC
L2_3_IT	LOC105372146	-0.125072364472412	3.17611241100818	-0.954726875367614	0.341011077988391	0.844656012203254	-5.37170975442948	-0.954726875367614	CC
L6_IT	GCFC2	0.0638557922333432	5.31101628176038	0.955035755034192	0.341019266580979	0.844656012203254	-5.31123644730903	0.955035755034192	CC
L5_IT_A	ELMO2	0.0716498496179855	4.3412791169372	0.954726090549112	0.341021104524568	0.844656012203254	-5.07831614285483	0.954726090549112	CC
Astro	PPP6R1	0.0805523880523344	4.44269060911867	0.954607906407301	0.341021859142109	0.844656012203254	-5.4420546578723	0.954607906407301	CC
OPC	PFKM	0.0797377226291714	4.33927178907951	0.95454951290657	0.34102518542575	0.844656012203254	-5.09976811859193	0.95454951290657	CC
Oligo	LUZP1	-0.108811715923255	3.23776020622178	-0.954546447101292	0.341047489253247	0.844698182715652	-5.20816981604623	-0.954546447101292	CC
L5_ET	TNK2	0.0976590099183212	5.50088544204681	0.955396934172515	0.341050245416232	0.844698182715652	-4.71486642470649	0.955396934172515	CC
L2_3_IT	EPCAM	-0.196912058611748	0.584368353588859	-0.954633818613101	0.341058020069147	0.844707489543726	-4.98571818332545	-0.954633818613101	CC
Lamp5	MARCHF7	0.0518839346849606	6.40183460951502	0.95454353167371	0.34108120172389	0.844748912643359	-5.38534351953272	0.95454353167371	CC
Sncg	STAG1	0.0661477578038854	7.70251845234472	0.954626351094573	0.341082779369315	0.844748912643359	-4.81793635136138	0.954626351094573	CC
Astro	TAP1	0.133956840804755	3.21132145829188	0.954451792667219	0.341100629745867	0.844783172476708	-5.285103761083	0.954451792667219	CC
Oligo	MRPL58	-0.122804512134311	3.30338282920931	-0.95442665802806	0.341107934653004	0.844791314488297	-5.21557682877433	-0.95442665802806	CC
Vip	PPP2R5D	-0.0784768311245795	4.29744879238158	-0.954439208934606	0.341116224821278	0.844801896386927	-5.03532415598952	-0.954439208934606	CC
L2_3_IT	RCHY1	0.0565922066296956	4.44977768977845	0.954508373086603	0.341121307130422	0.844804533607511	-5.49627984448301	0.954508373086603	CC
L5_ET	UHRF2	-0.0727954019504773	5.26102660754071	-0.955246536162936	0.341126004873233	0.844806218378808	-4.70633894234929	-0.955246536162936	CC
Micro-PVM	BRI3BP	-0.089738274608906	5.51476273297293	-0.954452714816502	0.341147518903072	0.844839730385351	-5.28860727852313	-0.954452714816502	CC
Oligo	LOC101927060	-0.057720622868068	6.44326022404174	-0.954348113274087	0.341147571979853	0.844839730385351	-5.59813444900373	-0.954348113274087	CC
OPC	LINC02981	-0.139132028807023	6.9036318897844	-0.954268006067676	0.341167250307361	0.844870175005414	-5.39749715770965	-0.954268006067676	CC
L5_IT_B	NPEPPS	-0.0536521197554119	6.50524136700912	-0.954526583515212	0.341173554768327	0.844870175005414	-5.41784645209572	-0.954526583515212	CC
L6b	LOC107986428	-0.109152029975931	4.49561176917468	-0.955281438257373	0.341177860509063	0.844870175005414	-5.0381213219506	-0.955281438257373	CC
Pvalb	PTCHD4	0.063036806486147	9.21339746919951	0.954420690548856	0.341182026129343	0.844870175005414	-5.31128739684318	0.954420690548856	CC
Micro-PVM	GTPBP4	-0.126210952838802	4.95360695521062	-0.954382693650614	0.34118284978358	0.844870175005414	-5.22809506105376	-0.954382693650614	CC
L6b	FAM78B	-0.110809598873843	5.13023292818889	-0.955269304197476	0.341183972110502	0.844870175005414	-5.09704301438653	-0.955269304197476	CC
Pvalb	IQCJ	0.135060782980838	5.46728848182896	0.954399908609985	0.341192511819962	0.844873981198193	-5.1436622825136	0.954399908609985	CC
Pvalb	DTD2	-0.0760491451790149	3.65418980479944	-0.954393039482374	0.341195977738051	0.844873981198193	-4.9569436879329	-0.954393039482374	CC
Sncg	NDUFS2	0.140187955240832	4.34910841013471	0.954398834165191	0.341197562493166	0.844873981198193	-4.68063436042314	0.954398834165191	CC
Sncg	LOC124901340	0.171799004060203	2.86648546459566	0.954363088243288	0.341215598708628	0.844905214180495	-4.66173939222725	0.954363088243288	CC
Pvalb	BIVM	-0.0538744741412126	6.67997780707972	-0.954328421703615	0.341228582689482	0.844905214180495	-5.21879854711688	-0.954328421703615	CC
Oligo	FRG1HP	-0.109973289131543	3.64610263541027	-0.954185959097743	0.341229411903682	0.844905214180495	-5.2688755076603	-0.954185959097743	CC
Astro	TBCK	-0.0557774398453909	7.68949420654836	-0.95417429910409	0.341240674184613	0.844905214180495	-5.69074067946674	-0.95417429910409	CC
L2_3_IT	LINC02035	-0.0741014013705536	2.11329627589795	-0.954267584209305	0.341242805966443	0.844905214180495	-5.23260412570268	-0.954267584209305	CC
L6b	LOC105371671	0.188083718585232	5.93467025902044	0.955137971725484	0.341250125299896	0.844905214180495	-5.1887352173382	0.955137971725484	CC
L6_IT	ZNF547	0.106892296265078	2.91519585376656	0.954576532469189	0.341250809600877	0.844905214180495	-5.04520508105131	0.954576532469189	CC
L4_IT	ZSWIM5	0.081763858319342	6.44019237461146	0.954631014303672	0.341256699348339	0.844905214180495	-5.12604270274432	0.954631014303672	CC
Astro	FAM133A	-0.15955926368441	2.26700469317775	-0.954139780518113	0.341258097493416	0.844905214180495	-5.17677655829104	-0.954139780518113	CC
Lamp5	MT-ND2	-0.15961928409219	8.00001980271069	-0.954178705724086	0.341265301618567	0.844905214180495	-5.48055141452454	-0.954178705724086	CC
L6b	FOXO3	0.0845818879798442	6.85397376540034	0.955090588107077	0.341273994836215	0.844905214180495	-5.26556108853484	0.955090588107077	CC
Endo	SLC2A3	0.253973705307278	8.55371299825296	0.956247355943093	0.341274143281906	0.844905214180495	-4.7346125158566	0.956247355943093	CC
L2_3_IT	GMEB1	-0.0603211832631285	3.71561338564245	-0.954204430985405	0.34127467685983	0.844905214180495	-5.42511506956179	-0.954204430985405	CC
L4_IT	CPSF3	-0.0933064588418352	3.91053254271295	-0.9545895273746	0.341277619735438	0.844905214180495	-4.8869663145998	-0.9545895273746	CC
Pvalb	SNX19	0.0682638649957521	5.70383234813557	0.954210733135389	0.341287971360899	0.844905214180495	-5.14367592172086	0.954210733135389	CC
L5_6_NP	GOLT1B	-0.153797628249809	5.20906825146598	-0.954412690693749	0.341293581480965	0.844905214180495	-4.70260754445205	-0.954412690693749	CC
Micro-PVM	AHSA1	0.173028296118251	4.47088165506427	0.954162339330931	0.341294050323831	0.844905214180495	-5.19583184322606	0.954162339330931	CC
L5_6_NP	DOCK10	-0.176159404708398	4.32884013732162	-0.954395073143695	0.341302468543961	0.844905214180495	-4.68274350512287	-0.954395073143695	CC
L5_6_NP	RUNDC3A	-0.134015346880379	4.66063554700253	-0.95439479902524	0.341302606822483	0.844905214180495	-4.68461509048728	-0.95439479902524	CC
L5_IT_A	GPR89B	0.099476444015356	4.51927522966872	0.954162279395652	0.341305574879985	0.844905214180495	-5.10269228840858	0.954162279395652	CC
Pvalb	PANK2-AS1	0.103785995361294	3.15096978602359	0.954172260824415	0.341307386923486	0.844905214180495	-4.89536870045412	0.954172260824415	CC
Pvalb	ATP5PB	-0.0956784397820973	4.85950198706138	-0.954159929329706	0.341313610326952	0.844905214180495	-5.06087705241744	-0.954159929329706	CC
L6b	THOC5	0.110326689498164	4.52085039413935	0.954984607291647	0.341327386670913	0.844905214180495	-5.03527651869363	0.954984607291647	CC
Lamp5	CHN2	0.133158505113045	5.39036852368123	0.954029297593846	0.341340715041905	0.844905214180495	-5.2777101985829	0.954029297593846	CC
L6_IT	DSEL-AS1	0.125918679118226	4.50569984881144	0.95439642311711	0.341341649646597	0.844905214180495	-5.23268670375223	0.95439642311711	CC
L6_IT	SMN2	-0.159148433618288	2.47897175217084	-0.954396365527851	0.341341678694844	0.844905214180495	-4.9810715786646	-0.954396365527851	CC
Astro	TEFM	0.0816756444935024	4.455149193752	0.953969086451374	0.341344264022486	0.844905214180495	-5.45317501212203	0.953969086451374	CC
Sst	APBB1	-0.0784588648880723	5.60420790872803	-0.954084900449784	0.34134979219269	0.844905214180495	-4.91710133534168	-0.954084900449784	CC
L6_IT_Car3	ZNF33A	-0.111265265505003	5.48772534945643	-0.955040723990001	0.341351180678039	0.844905214180495	-4.95669556408133	-0.955040723990001	CC
L2_3_IT	IDS	0.0661120496877455	7.25728722346226	0.954029821269136	0.341362805365633	0.844905214180495	-5.57512371428617	0.954029821269136	CC
L5_6_NP	DBNL	-0.112569721057045	4.75105851730114	-0.954271048118784	0.341365036423585	0.844905214180495	-4.68828896457657	-0.954271048118784	CC
L6_IT	CLN5	0.110268940525953	2.63807265266517	0.95434018133461	0.341370018982423	0.844905214180495	-5.00463996344983	0.95434018133461	CC
L4_IT	GPM6A	0.0585207956591134	9.73868554137244	0.954404258696458	0.341371054276925	0.844905214180495	-5.32376497051573	0.954404258696458	CC
Vip	SLC37A3	-0.0689634760545298	4.80773160839621	-0.953915422557504	0.341380596394314	0.844905214180495	-5.08269825938946	-0.953915422557504	CC
Pvalb	ATP13A2	-0.054953057249222	5.70161881731033	-0.954017835308384	0.341385326986511	0.844905214180495	-5.140117762563	-0.954017835308384	CC
L5_ET	TF	-0.0859341825330125	5.9651676087879	-0.954725583156997	0.341388506890255	0.844905214180495	-4.73899920294524	-0.954725583156997	CC
L5_6_NP	LINC02223	0.11679354906194	7.00214612055718	0.954210563041945	0.341395552493861	0.844905214180495	-4.79862786941347	0.954210563041945	CC
Pvalb	EBP	0.143819236040468	3.03195810507399	0.953995884275621	0.341396406819339	0.844905214180495	-4.87526597736177	0.953995884275621	CC
Lamp5	DCUN1D1	0.0745132431989309	5.62598950739366	0.953918869389163	0.341396460346466	0.844905214180495	-5.30190000607811	0.953918869389163	CC
L6_IT	RNF149	-0.0661936395063729	6.71232337453106	-0.954285351130218	0.341397677760344	0.844905214180495	-5.39988651018389	-0.954285351130218	CC
Lamp5	BMERB1	-0.0508446156062405	7.62688468544891	-0.953915716471061	0.34139805205854	0.844905214180495	-5.47553935029644	-0.953915716471061	CC
L6_IT	WDPCP	-0.0643007188494192	8.50438289018162	-0.954260704876796	0.341410110891378	0.844905214180495	-5.45357323213776	-0.954260704876796	CC
OPC	BUD23	0.104074888433475	4.13474001346199	0.953785248383787	0.34141096707703	0.844905214180495	-5.05563108263022	0.953785248383787	CC
Sncg	TENT2	-0.0776580216928856	6.29778386216323	-0.953969593562003	0.341414183859151	0.844905214180495	-4.77122713661703	-0.953969593562003	CC
Micro-PVM	SRGAP2D	0.123784270858674	4.59669719583743	0.953918186611336	0.34141728791058	0.844905214180495	-5.19018690428688	0.953918186611336	CC
Sncg	POMP	0.131810265246263	4.3865879278716	0.953962938804939	0.341417542960074	0.844905214180495	-4.68604939676488	0.953962938804939	CC
Pvalb	CFAP20	0.115992407515173	2.96447476756519	0.953941298544199	0.341423960095619	0.844905214180495	-4.87020939481957	0.953941298544199	CC
Lamp5	LOC105374584	0.121794903869755	3.20069390068838	0.953852023339879	0.341430207781123	0.844905214180495	-4.98706659628568	0.953852023339879	CC
neurons_unk	ANKH	0.391301713699623	8.34366495803422	0.9606350130656	0.341432747540964	0.844905214180495	-4.59786670709679	0.9606350130656	CC
L5_ET	CLDN12	0.105293694588307	4.96713226356193	0.95463065697719	0.341436353137216	0.844905214180495	-4.69496485478674	0.95463065697719	CC
L2_3_IT	RNF181	-0.177782441016284	1.60784220937963	-0.953880659714966	0.341438101383437	0.844905214180495	-5.13703118771261	-0.953880659714966	CC
L2_3_IT	RNMT	-0.0584991351195849	5.67932046425425	-0.953869034566295	0.341443970151499	0.844905214180495	-5.55850545846812	-0.953869034566295	CC
OPC	SEPTIN10	-0.0809059766454029	5.29967552884721	-0.953715428635938	0.341446224373419	0.844905214180495	-5.24102671355854	-0.953715428635938	CC
Lamp5	AZIN2	0.0867584772097655	4.90972735638026	0.953819096887429	0.341446831593855	0.844905214180495	-5.20367487830591	0.953819096887429	CC
OPC	NALF1-IT1	-0.141294870536557	1.85883520272267	-0.953709542472315	0.341449196852091	0.844905214180495	-4.88621140254352	-0.953709542472315	CC
Oligo	RAB2A	-0.0433867999248388	7.56696129328076	-0.953743910610518	0.341452580060935	0.844905214180495	-5.69445549955837	-0.953743910610518	CC
OPC	SPCS1	0.141982867277013	4.30052715795203	0.953702508829597	0.341452748822978	0.844905214180495	-5.08448682379917	0.953702508829597	CC
L5_IT_A	MCEE	-0.0932444592851547	3.74987576378931	-0.953852874380717	0.341461749957246	0.844905214180495	-5.0090859745372	-0.953852874380717	CC
L5_6_NP	MYH14	0.126169374990462	4.72233718656706	0.954078698281865	0.341462087315251	0.844905214180495	-4.68858023377005	0.954078698281865	CC
Oligo	PPP2R1A	-0.0730326536726583	4.97579250715226	-0.953714895423599	0.341467231669518	0.844905214180495	-5.4356493101163	-0.953714895423599	CC
Oligo	RWDD3-DT	-0.119003942739091	3.72820012419457	-0.95370268661399	0.341473396793262	0.844905214180495	-5.27221372748757	-0.95370268661399	CC
L6_CT	PLPP7	-0.107200822462652	4.34611133806194	-0.954239065338181	0.34147883098357	0.844905214180495	-4.82373038861583	-0.954239065338181	CC
L5_ET	LRP1	0.0874687027478454	5.99109130993877	0.954521454006083	0.341491400772878	0.844905214180495	-4.73410347431999	0.954521454006083	CC
L6_IT	PRKCQ	-0.109589480813192	3.92361720301537	-0.954084720287717	0.341498897166216	0.844905214180495	-5.14546645815662	-0.954084720287717	CC
Sncg	SRPRA	-0.103305389139152	4.37578930843548	-0.953799131584353	0.341500234145104	0.844905214180495	-4.68481098546601	-0.953799131584353	CC
Lamp5	DARS1	-0.0807360347290737	5.06441509997306	-0.953712768427871	0.341500517968087	0.844905214180495	-5.21736816934822	-0.953712768427871	CC
Vip	ARL13B	-0.0714822753698346	5.41796562057301	-0.953661724095602	0.341508693562484	0.844905214180495	-5.15161548439023	-0.953661724095602	CC
Micro-PVM	CSF2RB	0.134072347677019	4.22449178661757	0.953728217128748	0.341513196042033	0.844905214180495	-5.16035545132469	0.953728217128748	CC
L2_3_IT	ZNF33A	-0.0501033544181156	5.5186825498602	-0.953724795099715	0.341516792526301	0.844905214180495	-5.55809293387556	-0.953724795099715	CC
L6_IT_Car3	MAP2K1	0.0825206293817232	7.74800782138774	0.954711156592896	0.341517219665953	0.844905214180495	-5.15496805958042	0.954711156592896	CC
L2_3_IT	ZHX1	0.0626012482230589	5.06436496185421	0.95372121327341	0.341518601015344	0.844905214180495	-5.53475212911165	0.95372121327341	CC
Endo	AGAP1	-0.183711947089831	8.84070220134556	-0.95575656786705	0.341520858062365	0.844905214180495	-4.73940112527993	-0.95575656786705	CC
Sst	ATP5MF	0.132418531602828	4.02857226267014	0.953745921970228	0.341520907895362	0.844905214180495	-4.80547922364534	0.953745921970228	CC
L5_ET	UBR7	-0.130241320291418	3.77164825197816	-0.954460678425461	0.341522039349637	0.844905214180495	-4.65023414570284	-0.954460678425461	CC
Sst	MICAL2	-0.0612661165658683	7.34570760515268	-0.953726149939337	0.341530890488265	0.844905214180495	-5.04036275624262	-0.953726149939337	CC
Endo	BMPR2	-0.138172075569512	9.72645339156924	-0.955733575259069	0.341532419081921	0.844905214180495	-4.7797692146668	-0.955733575259069	CC
L4_IT	GTF3C4	0.132805114105783	3.24844351082629	0.954081381722586	0.341533926827651	0.844905214180495	-4.83977636759859	0.954081381722586	CC
OPC	C1QTNF7-AS1	-0.104462241238383	6.37472488366782	-0.953531827295057	0.341538949852357	0.844905214180495	-5.37112141785131	-0.953531827295057	CC
L6_CT	NCKAP5	-0.132003410418707	4.37853842725142	-0.954089304426462	0.34155437828457	0.844905214180495	-4.82796560640728	-0.954089304426462	CC
Pvalb	SIPA1L1	0.0548352326125102	9.56927276279525	0.953678022661337	0.3415568741985	0.844905214180495	-5.3188400395601	0.953678022661337	CC
L5_6_NP	YJEFN3	0.151228032864083	4.32543281415354	0.953889392918274	0.341557619506543	0.844905214180495	-4.68042966336154	0.953889392918274	CC
Micro-PVM	RALGAPA1	-0.0640755687926495	7.66759308971432	-0.953639508260889	0.341557987620921	0.844905214180495	-5.4860292081413	-0.953639508260889	CC
L5_IT_A	TMEM179	-0.105352213973456	3.25724498048701	-0.953655356084904	0.341561473285461	0.844905214180495	-4.94578382249734	-0.953655356084904	CC
Pvalb	GALNT14	0.0917711105401528	5.43710202585584	0.953648092892187	0.341571986273771	0.844905214180495	-5.12392009947306	0.953648092892187	CC
Oligo	CADPS2	-0.102562567359215	4.08445799089947	-0.95350434738599	0.341573562882375	0.844905214180495	-5.35724995510345	-0.95350434738599	CC
Lamp5	CATSPERG	-0.139094713338986	3.09741083996689	-0.95356357985683	0.341575854053332	0.844905214180495	-4.98322491794301	-0.95356357985683	CC
L4_IT	RYBP	0.108264288447304	5.39140558158007	0.953992606643404	0.341578717463843	0.844905214180495	-5.03610732358896	0.953992606643404	CC
Lamp5	API5	-0.0626454667514772	5.30815654620388	-0.953548708434709	0.341583364296256	0.844905214180495	-5.25950042724457	-0.953548708434709	CC
L4_IT	OLFM1	-0.0918306433234935	7.41136067087226	-0.953983286597717	0.34158342002592	0.844905214180495	-5.19879991996261	-0.953983286597717	CC
Astro	LOC105370246	-0.159816279105775	5.52492423923135	-0.953495033283294	0.341583640152444	0.844905214180495	-5.56726414719657	-0.953495033283294	CC
L5_IT_B	ANKRD30B	0.115727311448247	5.55158791619882	0.953711696644138	0.3415847867165	0.844905214180495	-5.34526449463988	0.953711696644138	CC
L6_IT_Car3	AGO1	0.103922665737742	5.38520267002551	0.954552456000994	0.341597193088064	0.844905214180495	-4.95107900999767	0.954552456000994	CC
L6b	ARMCX4	-0.0824924937763985	5.94868792855829	-0.954425047007233	0.341609375925582	0.844905214180495	-5.18126893830224	-0.954425047007233	CC
L6b	FAXC	0.097774919594977	6.12576615310958	0.9544109428406	0.341616485639024	0.844905214180495	-5.20160205854979	0.9544109428406	CC
Sst_Chodl	PPM1H	-0.273265897946666	6.8420726867698	-0.95814070610602	0.341621717472781	0.844905214180495	-4.78136037387809	-0.95814070610602	CC
L6_CT	WBP1L	-0.0876061259537034	5.581663224789	-0.953954542917437	0.341622368329019	0.844905214180495	-4.89628038179238	-0.953954542917437	CC
L6_IT	TFIP11	0.122184286133938	2.56536308810507	0.953840034501796	0.341622368784048	0.844905214180495	-4.99444959197278	0.953840034501796	CC
L4_IT	WASHC3	-0.106606621207132	4.33573698846782	-0.953884598624057	0.34163321701846	0.844905214180495	-4.92997668279119	-0.953884598624057	CC
L6b	RTN4	0.087736802627714	8.33163021118112	0.954372023835883	0.341636104662558	0.844905214180495	-5.35029266730393	0.954372023835883	CC
Sst	LOC124909415	0.0774310259900714	8.70604071778624	0.953514930961709	0.341637543439261	0.844905214180495	-5.10134243192659	0.953514930961709	CC
L5_IT_A	CRCP	-0.0637946473722507	4.89797174433935	-0.953488199459377	0.341645882252803	0.844905214180495	-5.13492403819403	-0.953488199459377	CC
L2_3_IT	LOC105377864	0.13216727240281	3.15060821753225	0.953467544151826	0.341646696040903	0.844905214180495	-5.35401438795407	0.953467544151826	CC
L5_ET	HPS5	0.10792743666241	4.20539392536488	0.954197388295136	0.341654791405373	0.844905214180495	-4.66564358708026	0.954197388295136	CC
L4_IT	NOC2L	-0.126285649658072	3.5051590988803	-0.953841433879261	0.341654999003743	0.844905214180495	-4.86097086937947	-0.953841433879261	CC
L5_6_NP	SLC1A2	-0.0828078978976734	7.78565743277013	-0.953690937606806	0.341657787715888	0.844905214180495	-4.8197155312036	-0.953690937606806	CC
L4_IT	LOC105370464	-0.131837759588292	3.71513244298104	-0.953822036168757	0.341664787854835	0.844905214180495	-4.88087376178225	-0.953822036168757	CC
L6_CT	LOC124904088	0.130867786110893	4.62596196290908	0.953869732271992	0.341665161585776	0.844905214180495	-4.83812636298596	0.953869732271992	CC
L5_IT_A	RAI14	-0.135438252694876	3.11079387656392	-0.953446213351285	0.341667086064438	0.844905214180495	-4.92247737640374	-0.953446213351285	CC
Oligo	TTC5	0.112692668244915	3.27491870160266	0.953316881018166	0.341668255339169	0.844905214180495	-5.20840743289189	0.953316881018166	CC
Astro	KLHL12	-0.0804230335853392	3.9255878130592	-0.953318519386358	0.341672799620107	0.844905214180495	-5.38949277080647	-0.953318519386358	CC
Vip	PTCH1	-0.0769419029724135	5.01485105380395	-0.953333759034187	0.341674335303037	0.844905214180495	-5.1082207851613	-0.953333759034187	CC
L5_6_NP	RAPGEFL1	0.101229963219088	5.34517480212703	0.953657672561882	0.341674579750223	0.844905214180495	-4.71253792847575	0.953657672561882	CC
Vip	PIAS2	-0.0498860418791618	7.24133983412236	-0.953319808947697	0.341681382070291	0.844905214180495	-5.32259422197648	-0.953319808947697	CC
L5_6_NP	MIPEP	-0.0957993761701585	5.72299511359295	-0.953635743050236	0.341685649953506	0.844905214180495	-4.73438276886133	-0.953635743050236	CC
Oligo	ZKSCAN7	-0.11911147777052	3.2616118730665	-0.953279548581095	0.341687114611047	0.844905214180495	-5.21696453579232	-0.953279548581095	CC
L6_IT_Car3	RC3H2	-0.0820377432025188	5.77956402090839	-0.954365998251098	0.341691169566142	0.844905214180495	-4.99079205532342	-0.954365998251098	CC
L6_IT	LMBRD1	-0.0542284829071809	6.96551464580416	-0.953700532135665	0.34169277639253	0.844905214180495	-5.40988890570446	-0.953700532135665	CC
Pvalb	RXYLT1	0.10921442157662	3.1516646051352	0.953404992459674	0.341694748014472	0.844905214180495	-4.88391711839336	0.953404992459674	CC
Lamp5	LRP11	-0.0745349614835917	5.68218103160693	-0.953321589834073	0.341698075098228	0.844905214180495	-5.28993528974073	-0.953321589834073	CC
L6_CT	ARID5B	0.082925608918094	7.15847501926275	0.95380144121191	0.341699622004979	0.844905214180495	-4.98730199264469	0.95380144121191	CC
Sst	RABAC1	0.178557802956246	3.85041875367797	0.953391073976465	0.341700093806084	0.844905214180495	-4.80586975452958	0.953391073976465	CC
L6b	TENM4	-0.116232604846206	8.20186467205157	-0.954232518109913	0.341706435323137	0.844905214180495	-5.34307390890741	-0.954232518109913	CC
Oligo	NSMCE2	-0.0453152036432938	8.84629540505138	-0.953234015136483	0.341710117704693	0.844905214180495	-5.7704718167509	-0.953234015136483	CC
Astro	SAP30L-AS1	-0.0810081625834333	4.02704718429853	-0.953241419890041	0.341711748290124	0.844905214180495	-5.40680722244443	-0.953241419890041	CC
L6b	ABCC4	-0.142875565608055	4.74170342576367	-0.954220655275196	0.341712416305608	0.844905214180495	-5.05527876621106	-0.954220655275196	CC
L6b	MEF2C-AS1	-0.102573985867387	7.51218648766014	-0.954183349055654	0.34173122572919	0.844905762507899	-5.31003390351953	-0.954183349055654	CC
L6_IT_Car3	RNF11	-0.0999798145702835	5.76444832478034	-0.954284974994258	0.341732011273986	0.844905762507899	-4.99045372508877	-0.954284974994258	CC
Vip	NCAPG2	-0.0967048503391332	3.6296888898845	-0.953194578527463	0.34174464534818	0.844905762507899	-4.95703020792602	-0.953194578527463	CC
L2_3_IT	KCNG1	0.178001900096873	3.32832566833732	0.953252909479679	0.341755104094819	0.844905762507899	-5.37184853407269	0.953252909479679	CC
L5_IT_B	PICALM	0.0540254815132854	7.21345892061555	0.95337064768616	0.341756991733444	0.844905762507899	-5.46156833563198	0.95337064768616	CC
L2_3_IT	ZFY	-0.0996606717945432	2.79371377989399	-0.953246216911637	0.341758484745548	0.844905762507899	-5.36536373144689	-0.953246216911637	CC
L2_3_IT	LOC105369167	0.168938501492593	1.61783652755403	0.953240941815526	0.341761149396721	0.844905762507899	-5.15573444649043	0.953240941815526	CC
L5_IT_A	GLRX3	-0.0721434434615647	4.92460507978759	-0.953254178140744	0.341764078453799	0.844905762507899	-5.1381712545777	-0.953254178140744	CC
L5_6_NP	RARS2	0.0840597441393437	5.85240911925633	0.953472656783788	0.341767984549505	0.844905762507899	-4.73813897735656	0.953472656783788	CC
neurons_unk	GPR158	0.453682940370047	9.43997554354428	0.959950398128922	0.341773749131212	0.844905762507899	-4.59856546223595	0.959950398128922	CC
Micro-PVM	ZNF559	-0.0990866532584762	5.6633671412263	-0.953205904969934	0.341776980558774	0.844905762507899	-5.29152337854775	-0.953205904969934	CC
L4_IT	PPFIA2	0.0548581350708197	9.80618404519863	0.953598125922242	0.341777794930608	0.844905762507899	-5.32736215499886	0.953598125922242	CC
L6_IT	CACNA1C	0.059163524614612	9.99179838960705	0.953528467767205	0.341779631132333	0.844905762507899	-5.47303582751521	0.953528467767205	CC
L6_IT	NAP1L5	-0.126578915060997	3.71998091248005	-0.95352622957682	0.341780761021168	0.844905762507899	-5.14600634391385	-0.95352622957682	CC
OPC	PMEPA1	-0.12620606593615	3.78011907964014	-0.953050477935458	0.341782126222974	0.844905762507899	-5.00971078166504	-0.953050477935458	CC
Sst	EFNB2	0.111055696658762	5.14158015103539	0.953227956954036	0.341782482588066	0.844905762507899	-4.88705315937423	0.953227956954036	CC
Micro-PVM	PTPN13	-0.154939694071986	4.85440997130024	-0.953184315575131	0.341787886729336	0.844905762507899	-5.20874019337441	-0.953184315575131	CC
L6b	NBPF20	0.111015026800215	3.99467764171903	0.9540700066956	0.341788375926081	0.844905762507899	-4.97930218806731	0.9540700066956	CC
L6b	BBX	-0.0862105493446898	6.86465512935585	-0.954063281061541	0.341791767361923	0.844905762507899	-5.26702770335888	-0.954063281061541	CC
L6_IT_Car3	SPINT2	0.152137169723395	4.67868492293838	0.954164001746344	0.341792996610581	0.844905762507899	-4.87941393246106	0.954164001746344	CC
OPC	PLCG1	-0.0662773481692916	4.85348077109385	-0.953017187842562	0.341798948413642	0.844906732742275	-5.18150771951705	-0.953017187842562	CC
L5_ET	HLF	0.13790357843633	5.39420905821056	0.953906643575332	0.341801424966486	0.844906732742275	-4.71459400609476	0.953906643575332	CC
L5_IT_A	DUSP8	-0.0961861688517377	3.93024404927269	-0.953162318823813	0.34181048067829	0.844916854089841	-5.03537048999139	-0.953162318823813	CC
L5_ET	RPL32P3	0.0928281860368478	5.17027339262443	0.953867595899024	0.341821121286947	0.844916854089841	-4.70140698323603	0.953867595899024	CC
L6_IT_Car3	LZTS3	-0.109494252591496	5.70709308812427	-0.954105593168532	0.341822444210854	0.844916854089841	-4.97859241368348	-0.954105593168532	CC
OPC	RHOQ-AS1	0.156079039716743	2.47296087774555	0.952968557573027	0.341823523280966	0.844916854089841	-4.86664815974585	0.952968557573027	CC
Pvalb	TMEM268	-0.0608207721403802	4.72755574165061	-0.953135231864935	0.341831006026377	0.844916854089841	-5.05612662170028	-0.953135231864935	CC
L6_IT_Car3	USP32P3	0.164147045439145	4.18339214598869	0.954086242468972	0.341832200531592	0.844916854089841	-4.85201114115321	0.954086242468972	CC
L2_3_IT	GMCL1	-0.0557518125496348	5.80323195464477	-0.953097053939097	0.341833837791933	0.844916854089841	-5.56780948516308	-0.953097053939097	CC
Oligo	LOC107986822	0.138258803601594	4.61281287268076	0.952975667689297	0.341840651463538	0.844916854089841	-5.40819556435645	0.952975667689297	CC
L2_3_IT	FRMD6-AS2	-0.161938391033497	2.60424841382602	-0.953081528749077	0.3418416813084	0.844916854089841	-5.27281402438677	-0.953081528749077	CC
Astro	TMEM220	-0.0972719893526351	4.96115141276139	-0.952954027065629	0.341856956941691	0.844931320835821	-5.50855559014068	-0.952954027065629	CC
Astro	S100A1	0.170652211117494	4.60792482835728	0.952945777536435	0.341861125702221	0.844931320835821	-5.45245443646745	0.952945777536435	CC
Astro	RASA1	0.0593062899072373	7.16759839650032	0.952939338057103	0.341864379807348	0.844931320835821	-5.67676982008789	0.952939338057103	CC
OPC	PIK3R4	-0.0639160148128761	4.83390876978186	-0.952873467130918	0.341871579669093	0.844931320835821	-5.17138472456642	-0.952873467130918	CC
Astro	RPL41	0.13007522111396	4.81914370237357	0.952914666862411	0.341876847251943	0.844931320835821	-5.49418923410027	0.952914666862411	CC
L5_IT_A	RGS22	0.215855052035528	2.93945245362199	0.95302838755741	0.341878142598935	0.844931320835821	-4.9198647872975	0.95302838755741	CC
Sncg	UBE2Z	0.0874336074234307	4.99183109239157	0.953049207355845	0.34187896690629	0.844931320835821	-4.71419908970311	0.953049207355845	CC
L5_ET	MIR3681HG	-0.147987770538088	3.94014654321224	-0.953744062974934	0.341883438256419	0.844931320835821	-4.65363577975359	-0.953744062974934	CC
L2_3_IT	URB2	-0.0757268286021069	2.57155629369469	-0.952997830293061	0.341883968795686	0.844931320835821	-5.29267908919212	-0.952997830293061	CC
L5_IT_B	LINC02636	-0.0698059340387693	4.49399792147251	-0.953103948182295	0.341891694702229	0.844931320835821	-5.21563692468694	-0.953103948182295	CC
Sst_Chodl	UBE2D2	0.19776650842438	6.47788478058731	0.957594120981538	0.341895223982818	0.844931320835821	-4.76396493501463	0.957594120981538	CC
L4_IT	RNF207	0.12498310883042	3.8856350305281	0.953364460966326	0.341895750936448	0.844931320835821	-4.89322795986318	0.953364460966326	CC
L2_3_IT	FTCD	0.116163614421213	4.02588026617439	0.952943969129645	0.341911183188254	0.844959528570106	-5.43384856576868	0.952943969129645	CC
Lamp5	KDM5A	-0.0552160864282946	6.46755554135214	-0.952882568344551	0.34191988215087	0.844962519101092	-5.38869512802809	-0.952882568344551	CC
Sst_Chodl	LOC124906100	0.3557333568363	6.04073983516193	0.95751563543694	0.34193450924859	0.844962519101092	-4.7430992559865	0.95751563543694	CC
L5_IT_B	USP22	-0.0621187152961366	6.13340330979417	-0.953016761817585	0.341935737694171	0.844962519101092	-5.38922668283308	-0.953016761817585	CC
L6_IT	UBE2N	-0.0661750798672473	5.13845187327017	-0.953207013018176	0.341941933429035	0.844962519101092	-5.28757950871354	-0.953207013018176	CC
L5_IT_B	SPATA17	-0.112268348345518	2.75056463867879	-0.953001011597385	0.341943694452878	0.844962519101092	-5.00445483496546	-0.953001011597385	CC
Astro	CDV3	0.0974816481731557	3.56891187902873	0.952771971568605	0.341948963241033	0.844962519101092	-5.34243710934434	0.952771971568605	CC
Micro-PVM	APBA1	-0.0906650014871109	7.93277615958684	-0.952863987253933	0.341949731233252	0.844962519101092	-5.50142348413648	-0.952863987253933	CC
L6_CT	IRS2	0.111794439403295	5.20588337254632	0.953295279642214	0.341955106709429	0.844962519101092	-4.88894256094102	0.953295279642214	CC
OPC	FUNDC2	0.10004125513933	3.96821316055288	0.952707685966207	0.34195537184138	0.844962519101092	-5.03793394850815	0.952707685966207	CC
L6_CT	RCOR1	-0.0961443954979895	5.6129803964918	-0.953293418414143	0.341956046390699	0.844962519101092	-4.89972355779627	-0.953293418414143	CC
L4_IT	ZNF880	0.106241287014677	3.753251915151	0.953243955311804	0.341956593466651	0.844962519101092	-4.89180954503837	0.953243955311804	CC
Sst	RBIS	0.118113957600742	3.68171886856924	0.95287245188477	0.341962089065416	0.844962562368065	-4.78815998421887	0.95287245188477	CC
Oligo	LOC105372505	-0.144849846729265	3.04395180593602	-0.952730318629957	0.34196464737104	0.844962562368065	-5.1786712165608	-0.952730318629957	CC
L5_6_NP	MAP1B	0.0860449125621762	9.66549868004488	0.953025939225859	0.341993576868037	0.84498654595373	-4.89066409298469	0.953025939225859	CC
VLMC	STAT3	-0.22056465810749	7.82164270594409	-0.954053542797152	0.34200007139489	0.84498654595373	-4.61131936331969	-0.954053542797152	CC
Oligo	NDUFA4	0.115373151034988	5.16444013814105	0.952644181965905	0.342008186488125	0.84498654595373	-5.46056965196086	0.952644181965905	CC
Sst	MRPL45P2	0.0829313508560992	5.15959196316825	0.952761651687359	0.342018079427083	0.84498654595373	-4.89165908108062	0.952761651687359	CC
OPC	TCEA3	-0.121062922001638	3.05105187528954	-0.952567092603443	0.342026443507241	0.84498654595373	-4.98007144900031	-0.952567092603443	CC
L6_IT	HDHD5-AS1	-0.142969951837528	2.3316585333528	-0.95303957983752	0.342026490046629	0.84498654595373	-4.97243977610957	-0.95303957983752	CC
Sst	NOSIP	-0.131136041860717	3.65333494841551	-0.952742843621673	0.342027584242794	0.84498654595373	-4.77547084766521	-0.952742843621673	CC
OPC	PSMD2	0.114691364693595	3.90533657273974	0.952555714352782	0.34203219576879	0.84498654595373	-5.0235137183555	0.952555714352782	CC
L5_IT_B	RHBDL3	-0.0823883997076374	6.65210716356805	-0.952817291039938	0.342036515959156	0.84498654595373	-5.43529467012523	-0.952817291039938	CC
neurons_unk	GPI	0.416517216654573	7.53459544271908	0.959402439975052	0.342046844773201	0.84498654595373	-4.59750214436735	0.959402439975052	CC
L2_3_IT	GPR37	0.0944685653423106	2.38075253443186	0.95266879919002	0.342050239920907	0.84498654595373	-5.26166366007801	0.95266879919002	CC
L5_IT_A	CHD1L	-0.0543767635273496	6.40012512185042	-0.952677668372978	0.342055366467279	0.84498654595373	-5.26375318961466	-0.952677668372978	CC
L2_3_IT	MRPL42	-0.0496474009581203	4.61077681831395	-0.952651599531064	0.342058932955054	0.84498654595373	-5.50865581930092	-0.952651599531064	CC
L5_IT_B	EP300	0.0497519421251795	6.50177200242847	0.952760409297331	0.342065257732459	0.84498654595373	-5.41666611094433	0.952760409297331	CC
Vip	HAUS3	-0.0977295973522746	3.5847660331448	-0.952558098472058	0.342066295951188	0.84498654595373	-4.96599201175929	-0.952558098472058	CC
Sst	VSTM2A	-0.0843074659929759	6.94479644103765	-0.952659523455064	0.342069692846147	0.84498654595373	-5.02080645846721	-0.952659523455064	CC
Sncg	TLK1	0.0689928369265051	7.08451980224527	0.952664155905922	0.342073533951239	0.84498654595373	-4.80112075267795	0.952664155905922	CC
Pvalb	NPIPB4	0.169586780038438	2.03919554484596	0.952649091109937	0.342076647724035	0.84498654595373	-4.80775617374921	0.952649091109937	CC
L6b	NECAP1	0.121572696507181	4.09943278503899	0.953490298870519	0.342080776555342	0.84498654595373	-5.00019416170366	0.953490298870519	CC
Micro-PVM	TIMM23B	-0.0983580980572208	5.7270254544166	-0.952603576663395	0.342081338989783	0.84498654595373	-5.31490595353927	-0.952603576663395	CC
Micro-PVM	ATP5IF1	0.136245568143076	4.59075540331653	0.952600963842147	0.342082659637492	0.84498654595373	-5.18605045127732	0.952600963842147	CC
OPC	FIBIN	0.147628093044	3.25264536384196	0.952453574666676	0.342083835162909	0.84498654595373	-4.9237566592992	0.952453574666676	CC
Sst_Chodl	ZBTB20	-0.208975428884859	9.1405272671514	-0.957212274389569	0.342086381813136	0.84498654595373	-4.85910766332938	-0.957212274389569	CC
Sst_Chodl	KCNH5	-0.364980107045931	6.31163173246005	-0.957208655304993	0.342088193913049	0.84498654595373	-4.75570392933643	-0.957208655304993	CC
L6_IT	G6PC3	-0.135733170915659	1.95180152968654	-0.952911559399689	0.342091151663937	0.84498654595373	-4.92377088953091	-0.952911559399689	CC
L5_IT_A	ZNF507	-0.0572081910957452	5.51541892702866	-0.95260434094278	0.342092427449887	0.84498654595373	-5.19776707736292	-0.95260434094278	CC
Micro-PVM	CST3	0.161319108171488	6.6263560400752	0.952569484777547	0.342098570955569	0.84498654595373	-5.40445157678861	0.952569484777547	CC
L6_IT	DUSP11	0.0920259080665273	4.11783746248901	0.952895565590791	0.342099230503344	0.84498654595373	-5.18331272460323	0.952895565590791	CC
Vip	PUM2	-0.0490990399206905	7.47041352806084	-0.95248259628462	0.342104464572319	0.84498654595373	-5.3385132629034	-0.95248259628462	CC
L6_IT	TOB1	0.103702937977756	2.88995821069427	0.95288353234495	0.342105308852799	0.84498654595373	-5.05921941015195	0.95288353234495	CC
L5_IT_A	GSR	-0.0821496714486068	4.49330225795038	-0.952568766556613	0.342110408308188	0.84498654595373	-5.09355284646048	-0.952568766556613	CC
Micro-PVM	PIK3CB	-0.0813018386279446	6.74331594109315	-0.952533414407537	0.34211680356865	0.84498654595373	-5.41153946664612	-0.952533414407537	CC
OPC	COL28A1	-0.100471977778208	4.34540322070619	-0.952383424909251	0.342119304122041	0.84498654595373	-5.10507451175036	-0.952383424909251	CC
Vip	FMR1	-0.0648691048112209	5.35619599270013	-0.952453172572619	0.342119339885254	0.84498654595373	-5.15090726318144	-0.952453172572619	CC
L5_IT_B	LOC112268101	0.140663663743326	2.70290417506534	0.952639748227569	0.342126231718796	0.84498654595373	-4.99522510295388	0.952639748227569	CC
L5_IT_B	KRCC1	-0.0692869401822408	4.23031181822633	-0.952629941410474	0.342131187732488	0.84498654595373	-5.18862075960077	-0.952629941410474	CC
L5_IT_B	TRIM36	0.117138590946878	4.9346175875378	0.952625943520579	0.34213320813597	0.84498654595373	-5.27678117071478	0.952625943520579	CC
Micro-PVM	ZNF710	-0.0809201283410287	8.78867940625711	-0.95249466493433	0.342136391095506	0.84498654595373	-5.54839090785676	-0.95249466493433	CC
Astro	LOC124904747	-0.130521782411555	2.56247923950648	-0.952385351966067	0.342144404090899	0.84498654595373	-5.23415434283482	-0.952385351966067	CC
Vip	RGL1	0.0494475170680389	7.28906871023522	0.952395789952633	0.342148351171602	0.84498654595373	-5.32748202808755	0.952395789952633	CC
OPC	CCT6B	-0.133365669751267	2.82604340082519	-0.952315948362441	0.342153423695667	0.84498654595373	-4.90563143709281	-0.952315948362441	CC
L6_CT	PHKA2	0.116150085633082	4.66145308249224	0.952901543165929	0.342153930242629	0.84498654595373	-4.84710688809598	0.952901543165929	CC
L6_CT	SETBP1	0.069755087989172	8.86531973470944	0.95289846176684	0.342155486538819	0.84498654595373	-5.05004669512308	0.95289846176684	CC
L2_3_IT	VMA21	-0.078158759197306	3.47489995569046	-0.952454747049873	0.342158436085434	0.84498654595373	-5.40024661475515	-0.952454747049873	CC
L6_CT	SDK1-AS1	-0.170599504323479	4.0691091448925	-0.952890487692803	0.342159513958212	0.84498654595373	-4.81248766696974	-0.952890487692803	CC
L5_ET	ZMAT1	-0.100331568864397	5.20682088680042	-0.953183807237603	0.342166155049991	0.84498654595373	-4.70346002043101	-0.953183807237603	CC
L4_IT	RASGEF1A	0.0755384886193408	5.58429076142484	0.9528254634207	0.342167941647448	0.84498654595373	-5.06039951659333	0.9528254634207	CC
L5_IT_B	PARP12	-0.154179426480124	1.84634847898014	-0.952554470593773	0.342169329526967	0.84498654595373	-4.85958342914049	-0.952554470593773	CC
L6_CT	SLAIN2	-0.0980508241712931	5.47932110861118	-0.952836332381641	0.342186866677729	0.84498654595373	-4.89202530638764	-0.952836332381641	CC
Vip	SULT4A1	-0.080496118100284	5.59614513521406	-0.952309152030507	0.342192156247763	0.84498654595373	-5.16576985105746	-0.952309152030507	CC
L5_ET	ZNF667	0.0882642919860198	5.1416310033308	0.953120041367668	0.342198342223856	0.84498654595373	-4.70285080682991	0.953120041367668	CC
Astro	PABPC4	-0.088336398787238	4.26215367137182	-0.952259316206725	0.342208132244569	0.84498654595373	-5.42693456975729	-0.952259316206725	CC
Sst	WNT7A	-0.159379636978146	3.60785351120997	-0.952377864036174	0.342212063514612	0.84498654595373	-4.77209914186028	-0.952377864036174	CC
Oligo	TMEM68	-0.0838363303383172	4.19294458331089	-0.952221694051898	0.342221791342508	0.84498654595373	-5.33266777039306	-0.952221694051898	CC
Astro	CSNK1G3	-0.062919086717442	5.8760015476769	-0.952216985275724	0.342229537982664	0.84498654595373	-5.59893023500101	-0.952216985275724	CC
L2_3_IT	LOC400464	0.295374985648161	0.341229584194169	0.952313088001368	0.342230052111816	0.84498654595373	-5.0001492425685	0.952313088001368	CC
L6_IT	LINC01567	0.133838709032978	1.99698165489653	0.952628292483045	0.342234254506399	0.84498654595373	-4.92955656180163	0.952628292483045	CC
L5_6_NP	RFC1	0.105979667819957	5.29078898580697	0.952545796265149	0.342236156184765	0.84498654595373	-4.7157727805716	0.952545796265149	CC
Endo	UBE2D3	0.189534183349981	8.43248625541553	0.954333947910534	0.342236651013188	0.84498654595373	-4.73044870038875	0.954333947910534	CC
L5_IT_A	PPP1R16A	0.112436883098341	2.93045807730965	0.95229647951237	0.342248054338403	0.84498654595373	-4.91370065213573	0.95229647951237	CC
L6_IT	B4GALT1	0.110465200336109	2.68126447617187	0.952590008000901	0.342253598304086	0.84498654595373	-5.03123040814689	0.952590008000901	CC
Sst	IL12RB2	0.184607568943174	3.91545859312648	0.952294227298703	0.342254346818836	0.84498654595373	-4.81200723870923	0.952294227298703	CC
Vip	LOC124901232	-0.0807687934777985	4.48381387570278	-0.952184818851578	0.342255026774393	0.84498654595373	-5.05528174102102	-0.952184818851578	CC
L6b	CXXC4	0.152018602369808	5.3795069131887	0.953144155337533	0.34225544610497	0.84498654595373	-5.13918426796012	0.953144155337533	CC
L5_ET	GRM3	0.111950194486029	7.21284709776815	0.953006532339095	0.342255643154791	0.84498654595373	-4.795771219635	0.953006532339095	CC
L6_IT	MIIP	0.123392626491359	2.04109936737449	0.952582481434002	0.34225740129574	0.84498654595373	-4.92682288309364	0.952582481434002	CC
L6_IT	LOC105369167	-0.153097377388917	2.36387351950372	-0.952571717797723	0.342262839947423	0.84498654595373	-4.97125891804092	-0.952571717797723	CC
Micro-PVM	CHCHD7	-0.139604028038416	5.18001759445909	-0.952238691786308	0.342265801500909	0.84498654595373	-5.26632226193014	-0.952238691786308	CC
Pvalb	KCNH8	-0.163879691163422	2.39392840555102	-0.952259726853214	0.342273471405692	0.84498654595373	-4.83487933510036	-0.952259726853214	CC
L6_IT	LIMD2	0.11857234384702	3.06069971888001	0.952543121367114	0.342277289427017	0.84498654595373	-5.04897726611223	0.952543121367114	CC
Vip	ELL	-0.0705417614550372	4.82913600795296	-0.952130900242381	0.342282293665086	0.84498654595373	-5.09840443106934	-0.952130900242381	CC
L6_IT	SMG1P5	0.0831051419219586	4.24472363584093	0.952531106257266	0.342283360654821	0.84498654595373	-5.21225289057363	0.952531106257266	CC
Lamp5	OAZ2	-0.0992870178362185	4.19859879047427	-0.952150386858198	0.342290009144242	0.84498654595373	-5.09564868550333	-0.952150386858198	CC
L5_ET	SERINC3	-0.105344465353074	5.41769308895365	-0.952937999786438	0.342290242340422	0.84498654595373	-4.7144738388697	-0.952937999786438	CC
L5_IT_B	AHR	0.0923852235978082	4.29437007159899	0.952314996784335	0.342290374085789	0.84498654595373	-5.19876441758799	0.952314996784335	CC
L6_IT	CDC40	0.068098499711368	6.51008839692336	0.952515961261437	0.342291013511185	0.84498654595373	-5.3899539337436	0.952515961261437	CC
Pvalb	SH3BGRL3	0.199736497596141	2.22513084982138	0.952221982475976	0.342292555076078	0.84498654595373	-4.82278980995138	0.952221982475976	CC
Vip	TEX9	0.0860257820762523	5.44135453251259	0.952101838902417	0.342296990700341	0.84498654595373	-5.17274257340018	0.952101838902417	CC
Pvalb	GNA13	0.0677434712718835	4.92136606192481	0.952204808932122	0.34230123829854	0.84498654595373	-5.08296854535265	0.952204808932122	CC
L6_IT_Car3	LRSAM1	-0.0946242989658041	5.85302577062919	-0.953144005494012	0.342307479777489	0.84498654595373	-5.0011227477911	-0.953144005494012	CC
L6_IT	ARL3	-0.0610862929081028	5.07162948765752	-0.952481457158553	0.34230844905186	0.84498654595373	-5.28703333547823	-0.952481457158553	CC
L6_IT	TUBGCP2	-0.0697622861556817	4.93965037195205	-0.952479072675951	0.342309653994773	0.84498654595373	-5.26698456780812	-0.952479072675951	CC
L5_IT_B	GPR84-AS1	-0.0954349344652365	3.58743785241598	-0.952254514074012	0.342320950077991	0.84498654595373	-5.09450339272436	-0.952254514074012	CC
L5_IT_A	LINC00845	-0.135784455395856	2.72153141880946	-0.952150704449035	0.342321760950694	0.84498654595373	-4.91587175785892	-0.952150704449035	CC
L5_IT_B	IFI6	-0.185483585630075	2.27706449147165	-0.952245375349086	0.342325570156167	0.84498654595373	-4.95285158095056	-0.952245375349086	CC
L5_IT_A	RPGRIP1L	-0.0614973725122554	5.89514609419963	-0.952133569504964	0.342330425372859	0.84498654595373	-5.22586934447253	-0.952133569504964	CC
Astro	DIRC3	-0.147304460148156	5.87285529865417	-0.952016748485219	0.342330804632321	0.84498654595373	-5.58680720907391	-0.952016748485219	CC
Vip	SEC13	-0.0834397761071962	4.16208152673395	-0.952027985639317	0.34233434194492	0.84498654595373	-5.01184450147741	-0.952027985639317	CC
Pvalb	UMAD1	0.0588444318426315	7.30600236112087	0.952137785998493	0.342335127540581	0.84498654595373	-5.25911087728637	0.952137785998493	CC
Micro-PVM	MFAP3	-0.130661415013631	4.18580245343064	-0.952086102295085	0.342342960030092	0.84498654595373	-5.15624456933439	-0.952086102295085	CC
L4_IT	UBC	-0.171309284879296	5.08558439871395	-0.952476036270833	0.342344475132415	0.84498654595373	-5.02111029010531	-0.952476036270833	CC
L5_IT_A	TACC1	0.0596318816256349	7.44111076798605	0.952097405943706	0.342348712232457	0.84498654595373	-5.31943882511324	0.952097405943706	CC
L5_IT_B	DTD2	0.0816886829817539	3.52378263362736	0.952199124508787	0.342348952864149	0.84498654595373	-5.11354214306028	0.952199124508787	CC
Astro	ZNF414	0.111131845699152	2.50740909962936	0.951974694941953	0.342352075013629	0.84498654595373	-5.20011596188195	0.951974694941953	CC
L5_6_NP	WBP2NL	-0.128657223530608	4.62121172083514	-0.952270063969671	0.342375512701734	0.845015908649779	-4.68360336438545	-0.952270063969671	CC
L2_3_IT	LOC105375549	-0.147000752206993	1.31659042604382	-0.952016127722663	0.342380212370823	0.845015908649779	-5.14434779522918	-0.952016127722663	CC
L5_IT_A	RABGEF1	-0.0531083035798913	7.61543183129724	-0.952031477146389	0.342382052126114	0.845015908649779	-5.3260998311918	-0.952031477146389	CC
Pvalb	CPNE4	-0.115662548889906	3.07187293138542	-0.952044427304639	0.342382336710719	0.845015908649779	-4.91163152816977	-0.952044427304639	CC
Micro-PVM	GANAB	0.0990027592497317	4.94346216314121	0.952004564228121	0.342384195235016	0.845015908649779	-5.22899435287497	0.952004564228121	CC
L5_ET	PCSK1N	-0.187380745780388	3.94823756141927	-0.952741502921173	0.34238945782806	0.845015908649779	-4.67105444013376	-0.952741502921173	CC
L6_IT_Car3	ANKMY1	-0.1343556883168	4.70331758496295	-0.952976334111822	0.342392100666263	0.845015908649779	-4.87907319251671	-0.952976334111822	CC
L2_3_IT	CFAP20DC-AS1	-0.144078971947672	5.72603896355322	-0.951983316229901	0.342396806361782	0.845017604734185	-5.5612534058479	-0.951983316229901	CC
Sst	LOC105376387	0.144627366166819	4.05481262540675	0.951997599847031	0.34240433666036	0.845022331267023	-4.81055529212869	0.951997599847031	CC
L5_IT_B	MAOB	-0.0545826516887723	6.27821902913351	-0.952078637708877	0.342409871355896	0.845022331267023	-5.40689760715151	-0.952078637708877	CC
L5_ET	MARK2	-0.0832376778900833	5.62498354471281	-0.952694286192943	0.342413301338241	0.845022331267023	-4.72293862884936	-0.952694286192943	CC
Micro-PVM	TBC1D12	-0.0794370361805111	8.48242463318235	-0.951944059765195	0.342414795454067	0.845022331267023	-5.53595451494028	-0.951944059765195	CC
L6_CT	ADNP	0.0848281078020565	6.23571919911173	0.952366249710058	0.342424354978505	0.845028162956933	-4.9363875419736	0.952366249710058	CC
Micro-PVM	ZDHHC11	-0.173649384221493	4.00706824843608	-0.951919763748065	0.342427083695877	0.845028162956933	-5.14804726147731	-0.951919763748065	CC
L5_IT_A	SHLD1	-0.102677280857198	4.10652348929128	-0.951933245838887	0.342431731136522	0.845028162956933	-5.04362435593255	-0.951933245838887	CC
OPC	RAB3GAP2	0.047056089379344	6.6417516685127	0.951758601455726	0.342435330524968	0.845028162956933	-5.380124801299	0.951758601455726	CC
L5_6_NP	AMY2B	0.0821698860267329	6.09827912876812	0.952147805972121	0.342437314238291	0.845028162956933	-4.75206432565201	0.952147805972121	CC
Pvalb	LEMD2	-0.0773221828372087	4.08953504841592	-0.951924869394553	0.34244280030413	0.845028162956933	-4.98853488079391	-0.951924869394553	CC
Vip	KCNF1	-0.166226570511289	3.1095433855507	-0.951796703783457	0.342451329607094	0.845028162956933	-4.86787420897576	-0.951796703783457	CC
L5_IT_A	LOC105375690	-0.0966937192421567	3.95606218036225	-0.95188825005584	0.342454488631108	0.845028162956933	-5.04302098482203	-0.95188825005584	CC
L6_IT	NRXN2	0.075507779812818	6.35187190125064	0.952186757846361	0.342457389249315	0.845028162956933	-5.38058221524898	0.952186757846361	CC
L6_IT	ZNF250	-0.0709418885334761	3.86927393414305	-0.952173971882688	0.342463852185809	0.845028162956933	-5.16445418689102	-0.952173971882688	CC
L5_ET	ABCA11P	-0.105792272029746	5.56403032945543	-0.952593056799903	0.342464423788822	0.845028162956933	-4.71666229203834	-0.952593056799903	CC
Sst	SLC35A1	-0.0726230391407312	6.22394154552481	-0.951876900187103	0.342465380644822	0.845028162956933	-4.96830476436831	-0.951876900187103	CC
L2_3_IT	TEX48	0.137836298964465	1.07233158951682	0.951837882303781	0.342470363945325	0.845029983531199	-5.12832798810917	0.951837882303781	CC
L6_IT	DAZAP2	0.117721855182104	2.81719205175781	0.952146808640597	0.342477582683876	0.845029983531199	-5.03614147665944	0.952146808640597	CC
L6_IT	EML2	-0.0712038183037139	5.42385547570229	-0.952106133426385	0.342498143889206	0.845029983531199	-5.31676763745879	-0.952106133426385	CC
L2_3_IT	LOC124903064	-0.0639981206241025	4.33568413037815	-0.9517775929088	0.342500860107953	0.845029983531199	-5.48229418659849	-0.9517775929088	CC
Astro	KICS2	-0.0986468091614175	2.88003382433227	-0.951672851716011	0.342504770161305	0.845029983531199	-5.26709354463111	-0.951672851716011	CC
L5_ET	POLR2E	-0.15165673017079	3.61938670068108	-0.952511624873011	0.342505551785125	0.845029983531199	-4.64789223467679	-0.952511624873011	CC
L2_3_IT	LINC02634	0.142026548081055	1.86224160449964	0.951749529428902	0.342515056044924	0.845029983531199	-5.20133114974794	0.951749529428902	CC
Vip	TFR2	0.126487189267959	3.11322474608366	0.951663082240779	0.342518930189701	0.845029983531199	-4.88745860839981	0.951663082240779	CC
Lamp5	PPP6C	-0.0699697283289113	5.1898265431167	-0.951694728262787	0.342520480693615	0.845029983531199	-5.24141086098518	-0.951694728262787	CC
Sst	FHIT	0.0808181812428374	8.81058786752675	0.951763044621598	0.342522969653026	0.845029983531199	-5.10933562969118	0.951763044621598	CC
Oligo	CHL1	0.119026953155972	4.2913063709847	0.951616342418887	0.342527999792683	0.845029983531199	-5.35389110473632	0.951616342418887	CC
L6_IT	LOC124906309	0.171573446764454	1.22305689413007	0.952029508487009	0.342536879742809	0.845029983531199	-4.92190228055999	0.952029508487009	CC
Sncg	GLG1	-0.0479421403052482	7.67713191918576	-0.951747262025819	0.342537129255544	0.845029983531199	-4.81760088075561	-0.951747262025819	CC
L5_6_NP	GPBP1	0.0831599370515135	6.55050738177302	0.951947199942493	0.342538736377892	0.845029983531199	-4.77575683236531	0.951947199942493	CC
L6_IT	SH3YL1	0.0647659650675748	6.1216715879934	0.952012539667759	0.342545458294467	0.845029983531199	-5.3716351483468	0.952012539667759	CC
Sst	GPR75	0.110564350795043	3.858621699551	0.951716511026091	0.342546508495969	0.845029983531199	-4.79869290469636	0.951716511026091	CC
Pvalb	ZNF251	-0.0648464684546265	6.05418445995819	-0.951712712275574	0.342550110713441	0.845029983531199	-5.17831729846376	-0.951712712275574	CC
Micro-PVM	KCNJ6	-0.213502548170662	4.32040524548537	-0.951666962446404	0.342554960352785	0.845029983531199	-5.18038790867065	-0.951666962446404	CC
Vip	ZNF704	0.0635120680171787	7.11416710797282	0.951588471326863	0.342556680399649	0.845029983531199	-5.32092569517001	0.951588471326863	CC
Oligo	EIF4A2	0.0706375009637128	6.10657449171483	0.951556587300314	0.342558235636504	0.845029983531199	-5.56143979609339	0.951556587300314	CC
L6_IT_Car3	COX4I1	0.237676178508879	5.3195046589172	0.952636359034191	0.342563721828922	0.845029983531199	-4.94450307991241	0.952636359034191	CC
Sst_Chodl	PPP2R3A	-0.233518144977682	6.53708967291665	-0.956258863144528	0.342563978498867	0.845029983531199	-4.76823838865706	-0.956258863144528	CC
Oligo	ILF3	-0.0616097013325899	5.62414205838603	-0.951543596003191	0.342564809406968	0.845029983531199	-5.51766544691114	-0.951543596003191	CC
L5_6_NP	SCN3A	0.06928367607096	7.80564314483682	0.95188012847944	0.342572650605588	0.845029983531199	-4.82928289986121	0.95188012847944	CC
L6_IT_Car3	FBXO3	-0.0979035798048501	5.41064276068937	-0.952614484877111	0.342574765920458	0.845029983531199	-4.95292768871878	-0.952614484877111	CC
Pvalb	RTL5	-0.110956490584929	2.57163286912419	-0.951656361435131	0.342578616968204	0.845029983531199	-4.84671327766633	-0.951656361435131	CC
L6_IT	AFDN	0.055916347377191	7.10538866390286	0.951942331189877	0.342580953519767	0.845029983531199	-5.42044956286489	0.951942331189877	CC
L5_IT_A	FRMD8	0.0988590606867746	4.45592407995011	0.951635148493949	0.342582517852706	0.845029983531199	-5.09048268162125	0.951635148493949	CC
L6_IT	AGL	-0.0852026578474593	4.99036114443633	-0.951938964872186	0.34258265548505	0.845029983531199	-5.27753808211134	-0.951938964872186	CC
Lamp5	RBL1	-0.0757539274825649	4.85169025700925	-0.951556302632853	0.342590516012284	0.845039460295677	-5.20969587150312	-0.951556302632853	CC
OPC	TRRAP	-0.0483631535283406	6.28251088796655	-0.951435538670321	0.342598804639052	0.845049992782875	-5.33281473446749	-0.951435538670321	CC
L2_3_IT	GPKOW	-0.0879834413546664	2.44726630727424	-0.951562382513601	0.342609734183664	0.845058052073767	-5.27566897034202	-0.951562382513601	CC
Sncg	HDGF	0.10515617903609	3.93036324833804	0.951597790981762	0.342612742447263	0.845058052073767	-4.67086908576832	0.951597790981762	CC
L6_IT	PRRC2C	-0.0480708587075546	7.81681455048473	-0.951876717364378	0.342614127977407	0.845058052073767	-5.43956443923399	-0.951876717364378	CC
L6b	CISD1	0.116499389532255	5.05582421162311	0.952413661121436	0.342624254437787	0.845067207034586	-5.1045576785748	0.952413661121436	CC
neurons_unk	JAKMIP2	-0.38885639550258	9.09607862684823	-0.958241582465149	0.342625877086962	0.845067207034586	-4.59849233787999	-0.958241582465149	CC
L5_6_NP	LEMD3	-0.100853567429381	5.60318771912002	-0.951754699617708	0.34263607866796	0.845067589993894	-4.72771561643949	-0.951754699617708	CC
L2_3_IT	CLCN2	0.0830434490231063	2.59888946422541	0.951504560030719	0.342638990148211	0.845067589993894	-5.29842600298754	0.951504560030719	CC
Pvalb	EIF4A3	0.1434739851959	2.40860097326313	0.951532028647446	0.342641518727599	0.845067589993894	-4.81635600343023	0.951532028647446	CC
Vip	RPL12	-0.164791551303687	4.09600742254988	-0.95141381827875	0.342645058510242	0.845067589993894	-4.99978748884919	-0.95141381827875	CC
Oligo	CPSF6	-0.0603833576549713	7.40692974149343	-0.951375546691534	0.342649851939135	0.845067589993894	-5.68825894622196	-0.951375546691534	CC
L5_ET	ASAH1	-0.102370499482966	6.02306393312755	-0.952215326327736	0.342655227222314	0.845067589993894	-4.74102440177789	-0.952215326327736	CC
L5_IT_A	HSD17B14	-0.101589213871721	3.45822547337587	-0.951463410224688	0.342669407733478	0.845067589993894	-4.98133313163885	-0.951463410224688	CC
Oligo	C2orf88	-0.0754212856633222	5.19994228030219	-0.951333728843436	0.342671016268203	0.845067589993894	-5.47798205239386	-0.951333728843436	CC
Vip	MRPL45	-0.0874700095046972	3.81777507783853	-0.951349944862416	0.342677383470101	0.845067589993894	-4.96757674213651	-0.951349944862416	CC
L4_IT	ENPP4	-0.102731839098207	4.22351333912964	-0.951814335700585	0.342678932828966	0.845067589993894	-4.93463168579156	-0.951814335700585	CC
L6b	RPL27A	0.174704981545027	4.29881480455655	0.952299830215081	0.34268174795871	0.845067589993894	-5.03258298871439	0.952299830215081	CC
L6_IT_Car3	MCU	-0.122741782085264	5.83650865895895	-0.952384837922026	0.342690726780004	0.845067589993894	-5.00308183735693	-0.952384837922026	CC
neurons_unk	FRMD4A	-0.428590147689625	8.25529613357859	-0.958096807139188	0.342698135867195	0.845067589993894	-4.59801044505044	-0.958096807139188	CC
L2_3_IT	HMBS	-0.116589186911751	0.89775786202909	-0.951386100400335	0.34269893121936	0.845067589993894	-5.05348537251587	-0.951386100400335	CC
L6b	SH3BGRL	-0.0860944429220998	6.44166580499661	-0.952264876977905	0.342699403332026	0.845067589993894	-5.23305390938209	-0.952264876977905	CC
L4_IT	LHPP	-0.0741968817904503	5.64387139187871	-0.951762804148026	0.342704988390638	0.845067589993894	-5.05825521115232	-0.951762804148026	CC
L6b	SHPK	-0.129271994320036	3.78911135462475	-0.952252067672319	0.342705873640273	0.845067589993894	-4.9453356782553	-0.952252067672319	CC
Sst_Chodl	ZNF148	0.164280165952694	7.66764153277359	0.955972058960667	0.342707733986639	0.845067589993894	-4.82932034974327	0.955972058960667	CC
Oligo	IRF9	0.13292975836966	3.16449402649663	0.951260736915992	0.342707960053006	0.845067589993894	-5.19790406932284	0.951260736915992	CC
Micro-PVM	PCBP3	-0.128112241436457	5.52971982417097	-0.951360416823094	0.342710064259683	0.845067589993894	-5.27918247809335	-0.951360416823094	CC
VLMC	LOC107984805	0.157194777897556	7.11259599502762	0.952645169191142	0.342710424982829	0.845067589993894	-4.61292954232	0.952645169191142	CC
Astro	DPY19L3	-0.0996423997003917	6.95048760050535	-0.951253809338734	0.34271682627195	0.845073465006692	-5.65672925782689	-0.951253809338734	CC
Sst	NPAS2	0.0847083870588705	5.88967353445147	0.951359958465078	0.342726903871992	0.845088404847715	-4.94367766128414	0.951359958465078	CC
Pvalb	EPN1	-0.0849203394077295	3.50852357482942	-0.951346670528651	0.342735307911608	0.845099217758549	-4.93196762668277	-0.951346670528651	CC
Astro	SNX31	0.240422103309855	2.35349937801822	0.951198106087257	0.342745021234188	0.845113258741016	-5.21702707211426	0.951198106087257	CC
L4_IT	GSK3A	-0.141567619737599	3.53610147581761	-0.95165928333889	0.342757334804474	0.845124228111018	-4.86792184694767	-0.95165928333889	CC
L5_ET	CRACR2A	0.157975642685364	3.25589335509001	0.952004729161864	0.342761636237209	0.845124228111018	-4.63990781447591	0.952004729161864	CC
L6_CT	SORBS1	-0.080478522406681	9.14345382246808	-0.951698200864828	0.342762039921298	0.845124228111018	-5.05726953891324	-0.951698200864828	CC
L6b	MTOR	-0.083033592718855	5.98553797911491	-0.952120679136105	0.342772245914015	0.845124228111018	-5.1857051146819	-0.952120679136105	CC
Pvalb	IRAG1	0.107741059853616	2.65679855735579	0.951256214745464	0.342781083558757	0.845124228111018	-4.85367034415221	0.951256214745464	CC
L6_CT	DENND11	0.102549284112071	6.11033968105712	0.951659428976455	0.342781644910951	0.845124228111018	-4.92195741959865	0.951659428976455	CC
L5_IT_B	ZIM2	-0.143811022917855	2.74254995834325	-0.951339875728883	0.342783544528385	0.845124228111018	-4.99641904848813	-0.951339875728883	CC
L5_IT_B	SLC17A5	-0.056067236908182	5.21967536067193	-0.951321663057768	0.342792759999056	0.845124228111018	-5.30373275650396	-0.951321663057768	CC
L6_IT_Car3	LOC100506974	-0.132285432982425	4.80529606728097	-0.952171948019979	0.342798248792079	0.845124228111018	-4.90145987985172	-0.952171948019979	CC
Astro	KLF15	-0.0880558124101698	5.86643686293909	-0.951090058722478	0.342799715146455	0.845124228111018	-5.58537483335516	-0.951090058722478	CC
L6_IT	ASPHD2	0.11955140966458	3.14145827906798	0.951490675388551	0.342809353415112	0.845124228111018	-5.07603174472273	0.951490675388551	CC
Micro-PVM	LRP6	-0.0962290607968349	5.86217149317764	-0.95115607277858	0.34281348203795	0.845124228111018	-5.32057108447778	-0.95115607277858	CC
L5_IT_A	ZBTB40	0.0782157134831198	4.5264887840657	0.951171426419603	0.342817167684992	0.845124228111018	-5.1057891650094	0.951171426419603	CC
L4_IT	PAK1IP1	0.123817545665533	3.35225136404508	0.951539235497086	0.342818044752571	0.845124228111018	-4.84965880249018	0.951539235497086	CC
Astro	MIR646HG	-0.176015832043496	3.71858020700662	-0.951052829184625	0.342818562157072	0.845124228111018	-5.37595620878124	-0.951052829184625	CC
L5_IT_A	LUZP1	-0.0570634872373689	6.42454299792082	-0.951165697015509	0.342820067491089	0.845124228111018	-5.26649856058069	-0.951165697015509	CC
Astro	ENDOG	0.139789892828791	2.29047899739998	0.95104498439541	0.342822533573449	0.845124228111018	-5.16615155570331	0.95104498439541	CC
L5_ET	GGA3	0.127102335242527	4.56269537991102	0.951864273684031	0.342832616434749	0.845124228111018	-4.67982300371691	0.951864273684031	CC
Lamp5	MCTS1	-0.0935875334845433	4.44112474013549	-0.951060851959651	0.342841260881637	0.845124228111018	-5.12794791192311	-0.951060851959651	CC
L4_IT	C1GALT1	0.090060329836607	5.73318706148645	0.951483927595848	0.342846017101618	0.845124228111018	-5.06835768225196	0.951483927595848	CC
Micro-PVM	PABPN1	-0.0884202362333572	6.65045240233764	-0.95108334172115	0.342850295815199	0.845124228111018	-5.38865550314524	-0.95108334172115	CC
L6_IT	TTL	-0.0495224755885108	5.67751078189468	-0.951402014936415	0.342854200060586	0.845124228111018	-5.33531873941342	-0.951402014936415	CC
L6_CT	RNF175	-0.0712741219336833	6.55136240821436	-0.951504831126097	0.342859824448643	0.845124228111018	-4.94798366720948	-0.951504831126097	CC
Oligo	MED7	0.113538106686076	3.39381967680612	0.950959901843142	0.342860250364401	0.845124228111018	-5.23458114462136	0.950959901843142	CC
L5_IT_A	PHIP	-0.0524761300156163	7.63035905554558	-0.951083088797819	0.342861879497832	0.845124228111018	-5.32990138739313	-0.951083088797819	CC
Pvalb	LOC105370502	-0.0959683918867827	3.29307778810219	-0.95108326139227	0.342868618527233	0.845124228111018	-4.90736605490042	-0.95108326139227	CC
L5_ET	GLIS3	0.148458179318545	4.85071389504543	0.951790361248791	0.342869972435297	0.845124228111018	-4.69301500772035	0.951790361248791	CC
Oligo	SZRD1	0.0858425511699981	4.087977732576	0.950935964839455	0.342872369752652	0.845124228111018	-5.32944972357703	0.950935964839455	CC
Micro-PVM	VAV1	-0.077140450174263	7.31770065519748	-0.951025685620623	0.342879481016109	0.845124228111018	-5.45681690702555	-0.951025685620623	CC
L5_6_NP	SHANK3	0.0944341534564079	5.92235189706845	0.951272085677261	0.342880202147401	0.845124228111018	-4.74646527676027	0.951272085677261	CC
L2_3_IT	PTTG1IP	-0.0937565023675929	4.13374965545066	-0.951023912127087	0.342882241935807	0.845124228111018	-5.46292375857124	-0.951023912127087	CC
L6b	RASSF8	-0.114170827177868	4.31625624027708	-0.951899636204978	0.342883926778518	0.845124228111018	-5.0075493366481	-0.951899636204978	CC
L5_6_NP	LANCL2	-0.0854233849371707	5.78511529851858	-0.951264420992775	0.342884080125192	0.845124228111018	-4.73395243319177	-0.951264420992775	CC
L5_IT_B	KDM1A	-0.0513053432690894	5.87655408890209	-0.951130849920225	0.342889319575211	0.845124228111018	-5.37493789123467	-0.951130849920225	CC
Sst	YME1L1	-0.0672329115488772	6.10019809590035	-0.951033498819132	0.34289212764047	0.845124228111018	-4.95950174033137	-0.951033498819132	CC
Pvalb	ETNK1	0.0636588391592304	6.50577056637078	0.951024212449358	0.342898507615129	0.845124228111018	-5.21098938828182	0.951024212449358	CC
Oligo	SEC61A1	0.0921309447165329	4.1474380510773	0.950880832227992	0.34290028463563	0.845124228111018	-5.33441851784316	0.950880832227992	CC
Pvalb	ASPRV1	-0.0689899054747818	4.98031569551821	-0.951010172919779	0.342905614318572	0.845124228111018	-5.08018460826663	-0.951010172919779	CC
Oligo	INTS6L	-0.0906616081855195	5.00319367373695	-0.950869130536371	0.342906209654031	0.845124228111018	-5.44804535067109	-0.950869130536371	CC
Astro	MOB1B	0.0901154075393458	5.6977287854322	0.950860235192611	0.34291607123517	0.845126513028387	-5.58863259265093	0.950860235192611	CC
Vip	ENOX2	-0.115735109216184	3.67889555849634	-0.950874088545326	0.342918265960126	0.845126513028387	-4.95680257982725	-0.950874088545326	CC
L5_ET	TRMT44	0.0741110744609835	5.61830650836641	0.951686296549389	0.342922572115586	0.845126513028387	-4.72176921405607	0.951686296549389	CC
Sncg	TRAPPC6B	0.0704567619724218	5.6976062670498	0.950983213873897	0.342923752786793	0.845126513028387	-4.74773488937592	0.950983213873897	CC
L5_6_NP	DELE1	-0.104700912825112	4.94895166332217	-0.951179137348236	0.342927231635185	0.845126513028387	-4.69958659962911	-0.951179137348236	CC
OPC	SNHG5	0.101354987690418	3.22755369025131	0.950771366992642	0.342935042379643	0.845135857535169	-4.95704075258888	0.950771366992642	CC
Micro-PVM	NRIP1	0.0937800251523186	9.10394938086506	0.950901120491504	0.342942540665823	0.845137383755011	-5.57435158812447	0.950901120491504	CC
L6_CT	CLOCK	0.0842054631266184	6.74459528116536	0.951338995383691	0.342943699738521	0.845137383755011	-4.96380460228623	0.951338995383691	CC
L5_IT_A	ISCU	-0.127837900542177	4.94214084825038	-0.950899815660184	0.342954654615499	0.845144186650413	-5.1315766456968	-0.950899815660184	CC
OPC	GUSBP16	-0.0968847723808455	4.50527416950096	-0.950724246378576	0.342958905322335	0.845144186650413	-5.12614238709148	-0.950724246378576	CC
L6b	NBR2	-0.103575830750221	4.17317898072424	-0.951751160989874	0.342958956361899	0.845144186650413	-5.00235067758107	-0.951751160989874	CC
L6b	ZNF512	0.108444812788642	4.4350854685553	0.951744076835268	0.342962536491727	0.845144186650413	-5.02787742224883	0.951744076835268	CC
OPC	ABHD17B	-0.064477825979886	5.46365566973016	-0.950702575785202	0.342969880159088	0.845152379204003	-5.26246156460037	-0.950702575785202	CC
Vip	CALD1	-0.0637460881718742	6.15995967057939	-0.950740522138214	0.342985898009404	0.845168733812005	-5.22633635562645	-0.950740522138214	CC
L6_IT	KCNJ9	0.0824319209302111	4.53894649440277	0.951138383444435	0.342987573739506	0.845168733812005	-5.23565144399183	0.951138383444435	CC
L5_6_NP	BRCC3	0.0918744405555937	5.29287968159519	0.951057912589444	0.342988574528014	0.845168733812005	-4.71246567388004	0.951057912589444	CC
Sncg	MPHOSPH8	-0.0617262774928437	7.41886112191228	-0.950829710635646	0.343001462392717	0.845190587161673	-4.81281801188043	-0.950829710635646	CC
Sncg	CSNK1G2	0.0848415940407328	4.46700230097769	0.950815831452152	0.343008489161481	0.845197997830242	-4.69429005982741	0.950815831452152	CC
L5_IT_B	AHDC1	-0.0692766990104265	5.93416221194823	-0.950859140779922	0.343026846238112	0.8452137343543	-5.36750109192588	-0.950859140779922	CC
L5_IT_B	LCA5L	0.130403311309182	2.18589380882122	0.950853403226864	0.343029750706765	0.8452137343543	-4.94842996163735	0.950853403226864	CC
L6_CT	TAF3	0.0942311009518502	5.86587735945288	0.951165579400455	0.343031423075471	0.8452137343543	-4.91843982337031	0.951165579400455	CC
OPC	NELFCD	0.0895542694539195	4.38700712533583	0.950570007044997	0.343037023083306	0.8452137343543	-5.10172080366394	0.950570007044997	CC
L5_6_NP	TDG	0.128765276566128	4.39834836747787	0.950961539267538	0.343037346994385	0.8452137343543	-4.67333190222512	0.950961539267538	CC
L2_3_IT	ANO10	0.04867259282905	6.58689303154613	0.950709405967219	0.343041471038592	0.8452137343543	-5.58156343974693	0.950709405967219	CC
L5_ET	SEC16A	0.10032937628805	4.87119520926949	0.951434826116021	0.343049699795489	0.8452137343543	-4.69156208164996	0.951434826116021	CC
L5_6_NP	BCAT2	0.120016201181138	4.56118690969243	0.950936198660867	0.343050172073294	0.8452137343543	-4.68499314971963	0.950936198660867	CC
L4_IT	TM9SF4	0.0797780440613675	5.28276549546713	0.951078618149522	0.343051050072308	0.8452137343543	-5.02879231192271	0.951078618149522	CC
L2_3_IT	LOC124900729	-0.126792783043212	1.3311967784231	-0.950679527693014	0.343056600377116	0.845217506194509	-5.14505804870351	-0.950679527693014	CC
L2_3_IT	TBC1D32	-0.0739863354340114	7.37149592324708	-0.950669467329323	0.343061694698764	0.845220154515294	-5.57904362008341	-0.950669467329323	CC
L5_IT_A	MMADHC	0.094605367381543	3.47750122083282	0.950675243304358	0.343068357963393	0.845226668220711	-4.97406523683942	0.950675243304358	CC
L5_IT_A	NOP53	-0.133205497563338	3.32120473880016	-0.950661367567314	0.34307538419194	0.84523407600691	-4.95582361234976	-0.950661367567314	CC
L4_IT	LOC105375382	0.152369575956046	3.58281528234082	0.951000585404467	0.343090533400632	0.84525636659486	-4.87185429549332	0.951000585404467	CC
L6b	LRRC20	-0.133952390652569	3.94422461107599	-0.95148700226597	0.343092470994961	0.84525636659486	-4.96750815449268	-0.95148700226597	CC
L5_ET	KCNIP4-IT1	0.113290006558537	4.60860127232785	0.951340585222703	0.343097349922364	0.845258483657557	-4.73642421336168	0.951340585222703	CC
immune	PACS1	0.402989242274762	9.25267407633716	0.962746949481975	0.343111419297585	0.845283242095826	-5.41566430791189	0.962746949481975	CC
L5_IT_B	ISG20L2	0.0810188818693711	3.63679027855434	0.950662066491441	0.343126618420702	0.845288236465941	-5.10319446010829	0.950662066491441	CC
Micro-PVM	ABL1	-0.068558444290426	7.47006553682856	-0.950535992839455	0.343127425359441	0.845288236465941	-5.46786367628943	-0.950535992839455	CC
Pvalb	LOC124905123	0.121867622487188	2.49863935209557	0.950569741217663	0.343128605711949	0.845288236465941	-4.83072270302783	0.950569741217663	CC
L5_ET	CFAP298	-0.114991733004989	4.35587418097212	-0.951276954058945	0.343129525560524	0.845288236465941	-4.6708399877872	-0.951276954058945	CC
L4_IT	ZNF444	-0.106574675191125	3.57741395307527	-0.950904902262783	0.343138951550731	0.845301554414072	-4.86409525213869	-0.950904902262783	CC
L5_6_NP	RBBP6	0.0808115390746964	6.56472521752218	0.950745527973321	0.343146681914168	0.845303064445844	-4.77674054268762	0.950745527973321	CC
L4_IT	SNAP23	0.113953833880596	4.29304631841254	0.950880458586767	0.343151321391379	0.845303064445844	-4.93881482389806	0.950880458586767	CC
Pvalb	ZBED5	0.0734749017375123	4.56623106749786	0.950521473498896	0.343153049428724	0.845303064445844	-5.04426486883996	0.950521473498896	CC
Vip	RRAGC	-0.117460411647164	3.39823291410547	-0.950405366229359	0.343155643793555	0.845303064445844	-4.92815706399895	-0.950405366229359	CC
L2_3_IT	LYPLA1	-0.0608490208061316	4.51165147411203	-0.950475575873125	0.343159886104355	0.845303612515002	-5.49986932924809	-0.950475575873125	CC
Micro-PVM	TTC7B	-0.0965057937104225	7.03016092705056	-0.95044681493607	0.343172590911203	0.845325005941002	-5.43642959697991	-0.95044681493607	CC
Vip	TULP3	0.0993553541696453	4.20142849413741	0.950363069304583	0.343177069682725	0.84532594811815	-5.0308839229604	0.950363069304583	CC
Lamp5	AMMECR1L	-0.113921497667911	3.25690775165449	-0.95038330108901	0.343184357078543	0.84532594811815	-4.9749771184937	-0.95038330108901	CC
OPC	MTMR4	-0.0708846705547045	5.05434324082134	-0.950267137698382	0.343190450991895	0.84532594811815	-5.19979707181611	-0.950267137698382	CC
L5_IT_B	PRELID2	0.116951858690542	3.81698928279537	0.950533976171792	0.343191476335074	0.84532594811815	-5.17791481130387	0.950533976171792	CC
Vip	TRAPPC12	-0.0477486067586876	6.38525964716006	-0.950331478152302	0.343193073028337	0.84532594811815	-5.25236692623579	-0.950331478152302	CC
L5_IT_B	TCEA3	0.142604124864028	2.23353220115219	0.950521074538794	0.343198009452618	0.84532820553956	-4.94125127991066	0.950521074538794	CC
L2_3_IT	EXTL2	-0.0938103520554115	4.27303290191442	-0.950381452487421	0.343207559032005	0.845340018507246	-5.47741852196943	-0.950381452487421	CC
L2_3_IT	TLCD5	-0.0866671205402574	2.8499537089431	-0.95037496427749	0.343210845428442	0.845340018507246	-5.32588621930728	-0.95037496427749	CC
L6_CT	LIN54	-0.104489176259366	4.65512483069132	-0.950761143043125	0.343236065479763	0.845365131190298	-4.84158624843426	-0.950761143043125	CC
L5_IT_A	CCDC39	-0.138555427606505	4.20150840693384	-0.950342542315125	0.343236852626716	0.845365131190298	-5.08138163681677	-0.950342542315125	CC
L6_IT_Car3	CAST	0.103905064385358	6.27306674554163	0.951298465811736	0.343239637406745	0.845365131190298	-5.051104506182	0.951298465811736	CC
Astro	WHRN	0.0973220455106485	5.14923850514704	0.950218686525531	0.343241012017213	0.845365131190298	-5.54054514910817	0.950218686525531	CC
L5_6_NP	UPRT	0.137626736129997	4.23540317876236	0.950558940749543	0.343241141818488	0.845365131190298	-4.67431237755453	0.950558940749543	CC
L6_CT	MRPS6	0.0997459152909031	5.35311267428972	0.950737655387451	0.343247952514249	0.845372004011459	-4.89093430088776	0.950737655387451	CC
OPC	SEC11C	0.117181690532925	4.73051766126032	0.950130462145775	0.343259702722755	0.845373834556927	-5.13387592335859	0.950130462145775	CC
OPC	P2RX4	-0.109699016040703	3.01507992870982	-0.950112698411289	0.343268704037509	0.845373834556927	-4.94074153120853	-0.950112698411289	CC
L5_IT_A	TAF8	0.0934940636563733	3.6224632281394	0.95027384264744	0.343271651852359	0.845373834556927	-5.00647907831691	0.95027384264744	CC
L5_IT_A	TMEM38A	-0.0950678835573509	4.89071960476211	-0.950273841861525	0.343271652250471	0.845373834556927	-5.13444796572963	-0.950273841861525	CC
L6_IT_Car3	ZNF236	-0.10653150818304	5.90282357908296	-0.951230712567554	0.343273889867362	0.845373834556927	-5.00144066929039	-0.951230712567554	CC
L6_IT	SH3GL3	0.0730261594909356	7.92785533904948	0.950554431376383	0.343283119811452	0.845373834556927	-5.44517863796628	0.950554431376383	CC
Astro	CROCC	0.102962458640976	4.42523573638105	0.950128197442325	0.343286860181378	0.845373834556927	-5.45685507064919	0.950128197442325	CC
L2_3_IT	LINC01088	0.0837100164644978	3.9681109173838	0.950223121350123	0.343287762424895	0.845373834556927	-5.4702632027687	0.950223121350123	CC
L6_IT	ZNF385D	-0.136203726077716	6.24109183637773	-0.950543764891494	0.343288519791336	0.845373834556927	-5.37713666834841	-0.950543764891494	CC
Sncg	RBBP6	-0.0627561640102224	6.54301489645681	-0.950262068965835	0.343288924359965	0.845373834556927	-4.78147644805053	-0.950262068965835	CC
OPC	MEF2D	0.0723570596424066	4.49229693177667	0.950042663525087	0.343304193892548	0.845373834556927	-5.14303599858301	0.950042663525087	CC
Pvalb	SRFBP1	0.0644136451343392	4.87575622547741	0.950220927225066	0.34330527718564	0.845373834556927	-5.07856064549903	0.950220927225066	CC
L2_3_IT	LOC107984448	-0.135230073921533	1.11774585566783	-0.950164974766955	0.343317219885278	0.845373834556927	-5.11970567746685	-0.950164974766955	CC
L4_IT	LOC105375633	-0.0774937155347518	5.73580607124126	-0.95054796369605	0.34331961061339	0.845373834556927	-5.07054520500145	-0.95054796369605	CC
Pvalb	SYNGR1	0.0603321554228484	5.95416098107771	0.95018521883225	0.343323366505115	0.845373834556927	-5.16503969109267	0.95018521883225	CC
Sncg	WDR25	-0.0884624318016961	4.74755610186273	-0.950179009860599	0.343330999709663	0.845373834556927	-4.70626210145883	-0.950179009860599	CC
L6_IT	TRIM58	0.122327372740275	2.51278281269995	0.95043943927759	0.34334133822495	0.845373834556927	-4.99457510417528	0.95043943927759	CC
Oligo	PEX6	-0.0922895196814657	4.23728503603016	-0.949997185182105	0.343347894835152	0.845373834556927	-5.3381746188072	-0.949997185182105	CC
L6_IT	KLHL42	-0.0611602386165183	5.30523124374654	-0.950426088462739	0.343348097912836	0.845373834556927	-5.30457158442107	-0.950426088462739	CC
L5_6_NP	ULK2	-0.0833666864713552	6.25304204699947	-0.950343506860382	0.343350226219235	0.845373834556927	-4.75874063021085	-0.950343506860382	CC
Astro	MPDU1	0.125192334687497	3.29385718135509	0.949997845624109	0.343352912557066	0.845373834556927	-5.31404155701442	0.949997845624109	CC
L2_3_IT	PDXP	-0.123471427408675	3.31765371394803	-0.950088380302271	0.343356025655108	0.845373834556927	-5.38487532497446	-0.950088380302271	CC
Lamp5	BRD8	-0.0837654760401743	5.0401491541134	-0.950043724930997	0.343356393826778	0.845373834556927	-5.21630042878583	-0.950043724930997	CC
L4_IT	XRN2	0.0807288058540038	5.63713301600595	0.950474817454608	0.343356640051968	0.845373834556927	-5.05739684161363	0.950474817454608	CC
Pvalb	LOC124904573	0.124951003065951	2.29454491224993	0.950112073024162	0.343360422957489	0.845373834556927	-4.91311552908766	0.950112073024162	CC
Sncg	PRCC	-0.0923956471369664	4.19833159865685	-0.950114806816551	0.343363525398799	0.845373834556927	-4.67995435808908	-0.950114806816551	CC
L6_CT	RAD51AP2	-0.115583374609902	4.18641399525602	-0.950504283448211	0.343366075807152	0.845373834556927	-4.81612707325996	-0.950504283448211	CC
Micro-PVM	PPP2R5E	-0.0630123200523983	7.39928721736156	-0.950063254468033	0.343366894809698	0.845373834556927	-5.46458764520303	-0.950063254468033	CC
L6_IT	SPATA6	0.085081919712	4.84767243991248	0.950378649485394	0.343372117566572	0.845373834556927	-5.2769755074276	0.950378649485394	CC
L2_3_IT	GTF2IP20	0.101741502057177	1.56455986740275	0.950043268468908	0.343378882407233	0.845373834556927	-5.15612504329116	0.950043268468908	CC
Astro	RHOT2	0.107381900116893	4.329970177371	0.949940222558196	0.343382114147748	0.845373834556927	-5.41534090835487	0.949940222558196	CC
Astro	AKT2	-0.0583862114508517	6.43104498776284	-0.949932288843963	0.343386134834426	0.845373834556927	-5.61581199094888	-0.949932288843963	CC
Sncg	ZC3H4	0.0962133056304183	4.33876617681411	0.950064352172915	0.343389087449919	0.845373834556927	-4.68898790501598	0.950064352172915	CC
L2_3_IT	LOC105371899	0.0993648050777242	2.13234349553775	0.950022468871607	0.34338942124145	0.845373834556927	-5.24909458546019	0.950022468871607	CC
L5_IT_A	PRKAR1A	-0.0792985672799009	6.18527571314937	-0.950036544790804	0.343391870526332	0.845373834556927	-5.24918862794941	-0.950036544790804	CC
Lamp5	SETD7	-0.0692783583844613	5.43107997741463	-0.949970652322314	0.343393421278764	0.845373834556927	-5.27805511340262	-0.949970652322314	CC
L5_ET	UBAP2	-0.082036331578183	5.75513678242339	-0.950736259006366	0.343403011247687	0.845384985165977	-4.72946054114767	-0.950736259006366	CC
OPC	CSNK2B	0.139133841065074	3.53908212720093	0.949841190257083	0.343406302714992	0.845384985165977	-4.98723335184005	0.949841190257083	CC
L2_3_IT	LOC105372093	-0.0883612030527089	3.24991100068291	-0.949978129513804	0.343411888003717	0.845384985165977	-5.37970591417799	-0.949978129513804	CC
OPC	PEG10	0.107887419166592	3.98820004702444	0.949825941956651	0.343414031513801	0.845384985165977	-5.04755305554918	0.949825941956651	CC
L6_IT	DNAJB2	-0.0963397309470855	4.13231423840845	-0.950246096699928	0.343439238416881	0.84543714001212	-5.19848480177567	-0.950246096699928	CC
L5_6_NP	XPO7	-0.0887699096864488	6.04380750427818	-0.950129103080224	0.343458811215938	0.845465993757293	-4.74913912255214	-0.950129103080224	CC
OPC	CADM3	0.0682849894673992	5.35807240329738	0.949729439179019	0.34346294779536	0.845465993757293	-5.24834890153979	0.949729439179019	CC
L6_IT	EXPH5	-0.193390848181189	2.76691163952642	-0.950199133264606	0.343463021355455	0.845465993757293	-5.00229398468992	-0.950199133264606	CC
Sst	SEPTIN7P13	-0.0758226630253858	6.75732566466003	-0.949891993266491	0.343470256034842	0.845473905440091	-5.01332330375272	-0.949891993266491	CC
OPC	LONRF3	0.121949264423413	2.98847836881019	0.949689047991627	0.343483423011246	0.845496419493572	-4.97677167882841	0.949689047991627	CC
Pvalb	YIPF1	-0.0928835277785485	3.17627035916451	-0.949845578195643	0.343495453897395	0.845497149329089	-4.89514980876023	-0.949845578195643	CC
OPC	INO80E	-0.0985713111784414	3.5241539674904	-0.949663089430685	0.343496582413786	0.845497149329089	-5.01053841819844	-0.949663089430685	CC
Astro	ELL	0.0741913163025603	3.99123901268567	0.94971014608157	0.343498725743812	0.845497149329089	-5.4007392554758	0.94971014608157	CC
Oligo	MCM7	0.119283360610715	3.07536951011334	0.949695106410773	0.343500998687633	0.845497149329089	-5.18769798065378	0.949695106410773	CC
Astro	NAT8L	-0.115385395364249	6.23749091596264	-0.949700089861452	0.34350382320401	0.845497149329089	-5.60126678198512	-0.949700089861452	CC
Lamp5	KIAA1143	-0.145431559887378	3.13216716732835	-0.949726868593593	0.34351697030455	0.845519612607649	-4.94274108255351	-0.949726868593593	CC
Endo	KAT6A	0.172338039397558	8.8604385405777	0.951770634933125	0.343528841840575	0.845521654214244	-4.74521067634445	0.951770634933125	CC
Pvalb	MTHFD1	-0.0677873804034292	4.09845397208046	-0.949773853406197	0.34353180215432	0.845521654214244	-4.99354010546709	-0.949773853406197	CC
Lamp5	TIGAR	-0.100241931528899	4.39154439879564	-0.949693827702697	0.343533717553739	0.845521654214244	-5.14210712618574	-0.949693827702697	CC
L6_CT	SLC25A26	-0.0997070728314693	6.18650346691679	-0.950168700169266	0.343535980246438	0.845521654214244	-4.9337663090413	-0.950168700169266	CC
L6_IT	RTL6	-0.126134112898094	2.00158452793256	-0.950051278418798	0.343537904046008	0.845521654214244	-4.93866580476676	-0.950051278418798	CC
Pvalb	MAP1LC3A	-0.145109834114468	4.55834053499862	-0.949752248931564	0.343542751225426	0.845523687952803	-5.02144786073997	-0.949752248931564	CC
Sst	SNRNP200	-0.0974578528506093	4.90043061962617	-0.949736633613496	0.343548988206817	0.845528072248205	-4.87045648674592	-0.949736633613496	CC
OPC	KIAA2013	-0.11406845265754	2.96256044013972	-0.94955264547648	0.343552574370999	0.845528072248205	-4.90534954425208	-0.94955264547648	CC
L5_6_NP	FER1L6-AS1	-0.140076632440649	5.08287982885118	-0.949925534040036	0.343561929434158	0.845541200205194	-4.70591170340247	-0.949925534040036	CC
Sst	SLC4A4	0.116031009833162	4.75917806011671	0.949694322754435	0.343570432247525	0.845544317310551	-4.86701794400014	0.949694322754435	CC
L5_IT_B	LRRTM1	0.0992149242660642	2.88581368040937	0.949776908199786	0.343574975407141	0.845544317310551	-5.02174172404341	0.949776908199786	CC
L5_ET	ATP7A	-0.124835537138442	3.82725800077919	-0.95039585943877	0.343575258873321	0.845544317310551	-4.65092551011909	-0.95039585943877	CC
Vip	RBMS1	-0.0703443101521872	6.66838052088119	-0.949547031632908	0.343590609621256	0.845550332120458	-5.28271496216872	-0.949547031632908	CC
Vip	DDX51	-0.105768926954841	3.59904439940473	-0.949542613653643	0.343592849374747	0.845550332120458	-4.95319567992332	-0.949542613653643	CC
L5_IT_A	LOC124901245	-0.0746920966950796	4.23723785403626	-0.949630121446073	0.343597833725307	0.845550332120458	-5.07376259253849	-0.949630121446073	CC
neurons_unk	EML5	0.392689327913297	7.83785690095043	0.956271627121107	0.343609962179666	0.845550332120458	-4.59770533994848	0.956271627121107	CC
Astro	LOC107984714	-0.151349365824215	2.47508085376281	-0.949484066380973	0.343613336456297	0.845550332120458	-5.23499123869588	-0.949484066380973	CC
VLMC	PHIP	0.183970825755887	8.21526023274552	0.950848500215433	0.343618011893188	0.845550332120458	-4.61297792675623	0.950848500215433	CC
OPC	ATP8A2	-0.0636154227615956	7.19646662364116	-0.949421665493996	0.343618985128631	0.845550332120458	-5.41930849973746	-0.949421665493996	CC
Vip	TBK1	-0.0687267282160855	5.21826597259407	-0.949487147068104	0.343620969699695	0.845550332120458	-5.13398227776565	-0.949487147068104	CC
L4_IT	RETREG3	-0.0960561191000938	4.71559196973769	-0.949942180967607	0.343626358789059	0.845550332120458	-4.97195986133821	-0.949942180967607	CC
L5_ET	ARID2	0.0742978746291684	5.94724863266561	0.950289039254192	0.343629323092348	0.845550332120458	-4.74112083888027	0.950289039254192	CC
Pvalb	CTBP2	0.0767831847597161	5.61818430275947	0.949577021083027	0.343631564382804	0.845550332120458	-5.14352125923414	0.949577021083027	CC
L5_IT_B	SEC11A	-0.0623116783599247	4.53429075120397	-0.949655353965912	0.343636575430571	0.845550332120458	-5.2201118828466	-0.949655353965912	CC
L2_3_IT	NRIP3	-0.158663229164295	1.77833119815766	-0.949531774387353	0.343638108986887	0.845550332120458	-5.17804767046005	-0.949531774387353	CC
Lamp5	THADA	-0.0645153673823693	6.38427149038039	-0.949456382312968	0.343654085619798	0.845550332120458	-5.38481333915741	-0.949456382312968	CC
Micro-PVM	MTMR4	-0.105563134291132	5.28801438419466	-0.949490709318975	0.343657066312626	0.845550332120458	-5.26227957981949	-0.949490709318975	CC
Pvalb	PSMD14	-0.0510216334434511	5.9455299659623	-0.949523816019432	0.343658533968689	0.845550332120458	-5.17152911832036	-0.949523816019432	CC
Sst	FAM221A	-0.101643191222704	3.67418051847506	-0.949518086202307	0.34365976194446	0.845550332120458	-4.78041006032689	-0.949518086202307	CC
OPC	INPP1	0.0816285467875132	5.03404364216797	0.949328654987022	0.343666149247112	0.845550332120458	-5.20508681724482	0.949328654987022	CC
L5_IT_A	LETR1	0.165204835334255	3.08276538298366	0.949494092881662	0.343666786703122	0.845550332120458	-4.93860738054421	0.949494092881662	CC
L5_IT_B	MED21	-0.0711633685726743	4.39604620136059	-0.949587729185842	0.343670848712006	0.845550332120458	-5.2127684064231	-0.949587729185842	CC
L2_3_IT	HS3ST4	-0.147521713184208	6.57340056683042	-0.949465039869258	0.343671939512799	0.845550332120458	-5.57452186842323	-0.949465039869258	CC
Pvalb	TCEAL6	-0.131486354977905	3.97066461839635	-0.949490045041114	0.343675653146258	0.845550332120458	-4.98729795409321	-0.949490045041114	CC
L2_3_IT	SRGAP2B	-0.06233924697928	4.35591494813412	-0.949457495741893	0.343675764082281	0.845550332120458	-5.49048994316856	-0.949457495741893	CC
Pvalb	PEX3	-0.05625413471825	6.24028924590278	-0.94948804963546	0.343676664674078	0.845550332120458	-5.19622592832312	-0.94948804963546	CC
Lamp5	RPL36	-0.141268754041076	3.80792916778544	-0.949396931913307	0.343684227029991	0.845550332120458	-5.07888002619207	-0.949396931913307	CC
L6_IT_Car3	MDN1	-0.0724400267122919	6.69984159157907	-0.950407577195343	0.343690200078367	0.845550332120458	-5.08329827589376	-0.950407577195343	CC
L5_IT_B	GAA	0.0812454125628232	3.82303053824737	0.949549512757757	0.343690218361047	0.845550332120458	-5.11602189541898	0.949549512757757	CC
L6_IT	SRF	-0.0929406161191185	2.49003019748915	-0.949750457235938	0.343690290690989	0.845550332120458	-4.99103575723726	-0.949750457235938	CC
Sst	TRIQK	0.0843609837899125	6.01937941004825	0.949404623716693	0.343717281024608	0.845588095188167	-4.96745273829797	0.949404623716693	CC
L5_IT_A	AKT1	0.107073541585702	2.94261236700828	0.949393510796196	0.343717777565813	0.845588095188167	-4.92574458850335	0.949393510796196	CC
L6b	PHF2	0.100139088861648	4.92397968658444	0.95024441866226	0.343720964768586	0.845588095188167	-5.08828712040992	0.95024441866226	CC
Vip	LMF1	-0.0835642748742738	5.40394539312676	-0.949288434118994	0.343721724907716	0.845588095188167	-5.15349699980869	-0.949288434118994	CC
Astro	FIBP	0.128186922345448	2.76085502857895	0.949234802519147	0.343739728873273	0.845607271084188	-5.22095733993546	0.949234802519147	CC
L6_CT	SYT11	-0.0976145938985302	6.38518036279625	-0.949763124115941	0.343741394101468	0.845607271084188	-4.94154489441101	-0.949763124115941	CC
L5_IT_B	NDUFA7	-0.106718380788305	3.45513687817393	-0.949448175812177	0.343741583475431	0.845607271084188	-5.07539421856572	-0.949448175812177	CC
neurons_unk	ZSWIM6	0.409407340182165	8.15787355382643	0.955996409273621	0.343747594387841	0.845609379209165	-4.59789933645295	0.955996409273621	CC
Vip	HINFP	0.0912392725391084	3.6587575379028	0.949215778338612	0.343758568967437	0.845609379209165	-4.96326610539077	0.949215778338612	CC
Sst_Chodl	TEAD1	-0.254514253527899	6.88047450618774	-0.953875087068253	0.343760003111943	0.845609379209165	-4.78749382862365	-0.953875087068253	CC
L6_IT	MCCC1	-0.0551280604208944	6.20656118838919	-0.949582211337327	0.343775537823713	0.845609379209165	-5.37756720577105	-0.949582211337327	CC
Astro	REX1BD	0.112067806989497	3.79557623642102	0.949163767215998	0.343775753708027	0.845609379209165	-5.35065714425032	0.949163767215998	CC
L5_IT_A	TRAPPC2	-0.0758236103924557	3.95122719666708	-0.949274719666712	0.343778005918627	0.845609379209165	-5.0370327004066	-0.949274719666712	CC
L6_IT_Car3	TRIM24	-0.10450438592174	5.61595864520469	-0.950226126838646	0.343782014550121	0.845609379209165	-4.98014387057492	-0.950226126838646	CC
L6b	EYS	0.126772358335744	4.21392427173257	0.950113927398412	0.343787009839855	0.845609379209165	-5.0174759559904	0.950113927398412	CC
L5_IT_B	REEP5	-0.0816933903162509	5.98455477714114	-0.949353482487731	0.343789585577091	0.845609379209165	-5.37852424792854	-0.949353482487731	CC
L2_3_IT	SLC45A4	0.068495975901803	5.63887768665085	0.949222859701367	0.343794728811396	0.845609379209165	-5.55513365147959	0.949222859701367	CC
Astro	NPFFR1	0.167882535405433	4.39283570846892	0.94912569420021	0.343795063052861	0.845609379209165	-5.44074984885904	0.94912569420021	CC
Astro	GOLGA8M	-0.171135947458944	2.1372523192434	-0.949124423323795	0.343795707610401	0.845609379209165	-5.15604837226305	-0.949124423323795	CC
Lamp5	LINC02337	0.104046321183152	5.24907734101128	0.949165480577632	0.34380158929483	0.845609379209165	-5.26294605759206	0.949165480577632	CC
Vip	ANKS3	-0.07025777508611	5.46668305820758	-0.949128845981187	0.343802656081864	0.845609379209165	-5.15685490491123	-0.949128845981187	CC
L2_3_IT	LOC105370567	-0.103235019361879	1.30697924014676	-0.949207022471713	0.343802759529335	0.845609379209165	-5.1322707388524	-0.949207022471713	CC
Sst	NPM1	-0.106727334388474	5.11026603803604	-0.949225066026258	0.343808319314522	0.845610042041121	-4.88429476204718	-0.949225066026258	CC
L5_ET	NFRKB	0.128275651815664	3.83023987182505	0.949922539360858	0.343814859094651	0.845610042041121	-4.65620724572369	0.949922539360858	CC
L6_IT	PHF3	0.0559163809982733	6.82973566041429	0.949504153674766	0.343815092848119	0.845610042041121	-5.41505013144996	0.949504153674766	CC
L5_ET	LOC124900799	0.164764331668758	2.72923865906864	0.949909930116926	0.343821243517615	0.84561527920302	-4.65092964877277	0.949909930116926	CC
Sst	LRRC4C	0.17967292000925	9.81259643120489	0.949185088544861	0.343828590576598	0.845621392463532	-5.14358680582882	0.949185088544861	CC
Pvalb	RUNX1T1	0.0674963302842655	7.63798176038427	0.949176331166615	0.343834707169834	0.845621392463532	-5.27310008605029	0.949176331166615	CC
VLMC	LUC7L3	-0.180929045521688	8.19881733093237	-0.95041783494068	0.343835793116972	0.845621392463532	-4.61307354551729	-0.95041783494068	CC
Vip	AGPAT4	0.0505637957110888	6.9753103766474	0.949040323841104	0.343847553183219	0.845635679894131	-5.30599246140181	0.949040323841104	CC
Lamp5	LEPROTL1	0.0823323143468369	4.81746514945761	0.949060768614385	0.343854694173265	0.845635679894131	-5.18928379501673	0.949060768614385	CC
L5_IT_B	BRI3BP	-0.06119940693618	5.23573801145785	-0.949223750430714	0.343855356583039	0.845635679894131	-5.31711144112186	-0.949223750430714	CC
L2_3_IT	LOC105374031	0.144500377288787	2.00850673833548	0.94909740588944	0.343858347047858	0.845635679894131	-5.21219068174273	0.94909740588944	CC
L4_IT	LOC124902763	-0.171339162541021	2.76472450300275	-0.949471801840815	0.343864664954482	0.845635679894131	-4.85540374831857	-0.949471801840815	CC
Lamp5	CHGA	-0.135647674127425	4.56796929727421	-0.94903502835576	0.343867749204718	0.845635679894131	-5.12515088546498	-0.94903502835576	CC
L5_IT_A	L3MBTL4	0.113049244840285	6.6573150444207	0.949093789891404	0.343869752276669	0.845635679894131	-5.281028364868	0.949093789891404	CC
L2_3_IT	GDPD1	-0.0689832790103901	5.9997409856477	-0.949055408448859	0.343879645847051	0.845640379328405	-5.5753906729466	-0.949055408448859	CC
L5_6_NP	LOC124907906	-0.152837290498261	3.28435714321149	-0.949294628384435	0.34388164244118	0.845640379328405	-4.66924526995142	-0.949294628384435	CC
Lamp5	ERICH2-DT	-0.1161535557562	4.14673315772198	-0.949003525195152	0.343883727518546	0.845640379328405	-5.09485447071764	-0.949003525195152	CC
L2_3_IT	SYCP3	0.0974421864559027	2.01323650598112	0.948996302439949	0.343909622612993	0.845677294046747	-5.23330971216851	0.948996302439949	CC
L2_3_IT	AADACL2-AS1	-0.153545741855429	0.605358099611341	-0.948990223867014	0.343912705575296	0.845677294046747	-5.04447191934494	-0.948990223867014	CC
L6_IT	GARIN1A	0.0816513578956052	4.77024881280893	0.949310839996094	0.343913065459701	0.845677294046747	-5.26193236330967	0.949310839996094	CC
L2_3_IT	SEC11A	-0.0490396148551419	4.32011850000779	-0.948979670355246	0.343918058202666	0.845677294046747	-5.4840585897863	-0.948979670355246	CC
L4_IT	RAB9A	-0.137378617445405	3.14254756502216	-0.94936488418707	0.343918847046326	0.845677294046747	-4.83902999483395	-0.94936488418707	CC
L5_ET	GPR19	0.116653817637294	4.18904674492658	0.9496921218828	0.343931538170381	0.845698611684192	-4.66339682234731	0.9496921218828	CC
Micro-PVM	USP20	0.111657822132746	4.50721045732213	0.948930279711068	0.34394125043913	0.845699680668016	-5.17896026517192	0.948930279711068	CC
Micro-PVM	PCCA	-0.0578812486054325	8.23200661717243	-0.948925888107736	0.343943477942237	0.845699680668016	-5.52805696445265	-0.948925888107736	CC
L6b	HS3ST4	0.0732123106575208	11.5808181101392	0.949795979325934	0.343947966056336	0.845699680668016	-5.46104935885832	0.949795979325934	CC
Sst	NUP188	-0.105189428605351	4.23688728106319	-0.948949511179594	0.343948059718146	0.845699680668016	-4.82575116914171	-0.948949511179594	CC
Vip	HTR2C	-0.135051186937036	7.76767983061756	-0.948825150647643	0.34395670153482	0.845711040474582	-5.3539045331151	-0.948825150647643	CC
Vip	DMWD	-0.0908087286228087	4.12312604630333	-0.948810032796212	0.343964371026223	0.84572000931749	-5.0107352868368	-0.948810032796212	CC
L6_IT_Car3	ZNF507	-0.0820882624777916	5.21615065119533	-0.949851397389463	0.343971679019393	0.845728089129785	-4.94543829658564	-0.949851397389463	CC
OPC	TPM1	0.0691790787598561	6.2132575315398	0.948707270222606	0.343981350282096	0.845728767085174	-5.35169391767286	0.948707270222606	CC
L5_IT_A	CCDC148	-0.0981724300896617	5.49843730651922	-0.948870688093006	0.343982905042623	0.845728767085174	-5.20332377764981	-0.948870688093006	CC
OPC	ZNF569	-0.0553040106570591	4.96867698306702	-0.948702008180843	0.343984020277472	0.845728767085174	-5.20344213698084	-0.948702008180843	CC
Astro	NAE1	0.0617171702076141	5.10219370653946	0.948711677868028	0.344005083195448	0.845746832185383	-5.52978852931977	0.948711677868028	CC
Sncg	PRKACB	-0.0681432691815354	8.13278081412197	-0.948817189528864	0.344021332467611	0.845746832185383	-4.82991038334357	-0.948817189528864	CC
Astro	SDHB	0.0651157006526416	5.29621755148584	0.948676377284046	0.344022994119341	0.845746832185383	-5.53987621282605	0.948676377284046	CC
L6_CT	DSTN	-0.113533440265467	5.57217509272518	-0.949203556273012	0.344024930844385	0.845746832185383	-4.89717728593044	-0.949203556273012	CC
L5_IT_A	CDRT4	-0.0873563747329131	4.37800654824792	-0.948782154540317	0.344027814131548	0.845746832185383	-5.07979647449441	-0.948782154540317	CC
L5_IT_B	TRIM46	0.0912462504125673	3.52989880552601	0.948870082832085	0.344034698639093	0.845746832185383	-5.07873158414845	0.948870082832085	CC
L6_IT_Car3	TTF1	-0.129469535418514	4.22446665154739	-0.94971627096184	0.344040088091324	0.845746832185383	-4.84123232645401	-0.94971627096184	CC
Astro	LOC107986428	-0.0913155315731443	3.97586666465395	-0.948642251258005	0.344040309662774	0.845746832185383	-5.4037560061642	-0.948642251258005	CC
Astro	CCNB1IP1	-0.11285822627707	3.51908228205946	-0.948641418398735	0.344040732262526	0.845746832185383	-5.33396879859504	-0.948641418398735	CC
Sst	BMPR1A	0.0601871078181141	6.61098474641921	0.948745448452499	0.34405156833703	0.845746832185383	-5.00451788733577	0.948745448452499	CC
L5_IT_A	LINC01950	-0.10442887756118	4.60267097690324	-0.948731783042938	0.344053367011116	0.845746832185383	-5.12561198221031	-0.948731783042938	CC
L2_3_IT	ANKDD1B	0.0964584405282082	2.61232985381804	0.948711654150384	0.344054011109351	0.845746832185383	-5.31755515949249	0.948711654150384	CC
L2_3_IT	MED12L	0.0727963812053759	8.63813172364786	0.948706247820859	0.344056753859962	0.845746832185383	-5.5574648362634	0.948706247820859	CC
L5_ET	ARPC5L	-0.162078387468561	4.14465790912368	-0.949444278646171	0.344057069847456	0.845746832185383	-4.66401900818522	-0.949444278646171	CC
L6_IT_Car3	TAX1BP1	0.0791470706078528	7.03239105321599	0.949674367363247	0.344061303981633	0.845746832185383	-5.11683934495498	0.949674367363247	CC
Vip	MIPEP	-0.0666580791815788	5.50112828961552	-0.94860747385505	0.344067142546351	0.845746832185383	-5.16712742102287	-0.94860747385505	CC
Micro-PVM	RIMS2	-0.220277749503914	6.66140348308185	-0.948670892373202	0.344072832460519	0.845746832185383	-5.4174736098344	-0.948670892373202	CC
L6_CT	PRKCB	0.0745227893282304	9.91197551491311	0.949092104456873	0.344081422221534	0.845746832185383	-5.07945742265187	0.949092104456873	CC
Sncg	ZNF595	-0.0878541043969828	4.62233135561746	-0.948697474782435	0.344082060867522	0.845746832185383	-4.70024914271438	-0.948697474782435	CC
OPC	CTNNAL1	0.0952242253996743	4.09410201376401	0.948494173213879	0.344089487802746	0.845746832185383	-5.07285613039134	0.948494173213879	CC
L5_IT_B	C2orf74	-0.113818993442482	4.09658157342399	-0.948754795168525	0.344093173122913	0.845746832185383	-5.16776668854883	-0.948754795168525	CC
Astro	PEX19	-0.0980092191875986	3.02595783098113	-0.948537389237334	0.34409352015497	0.845746832185383	-5.28073347156087	-0.948537389237334	CC
L6_IT	TMED4	-0.114448431440097	3.73719200853288	-0.948938070259145	0.344102038350322	0.845746832185383	-5.13663721497243	-0.948938070259145	CC
L6_CT	NDUFA8	0.145893834251236	4.11461460871205	0.949046572700753	0.344104502539523	0.845746832185383	-4.80709295986272	0.949046572700753	CC
Lamp5	KATNAL2	0.099272489432902	5.16161536161447	0.94855877972181	0.344109352166145	0.845746832185383	-5.25515723896555	0.94855877972181	CC
L5_ET	MTHFS	-0.122129230742082	3.78511276125318	-0.949330083599215	0.344114919162783	0.845746832185383	-4.65413126914178	-0.949330083599215	CC
L4_IT	COPE	-0.145428481583577	4.30259079407541	-0.948975927421721	0.344116003029293	0.845746832185383	-4.93596949459057	-0.948975927421721	CC
Lamp5	ARID4A	-0.0550734591509591	6.5602578581472	-0.948538518554009	0.344119633165268	0.845746832185383	-5.40106018527438	-0.948538518554009	CC
Lamp5	KDM5C	-0.0736840925241349	5.14680163169926	-0.948529571526363	0.344124173163122	0.845746832185383	-5.24080778432594	-0.948529571526363	CC
L5_IT_B	PGPEP1	-0.0659105525970751	4.25714202073977	-0.94868317303729	0.344129503451772	0.845746832185383	-5.19303337884118	-0.94868317303729	CC
Pvalb	SPATA5L1	-0.113781074647482	2.97007120449915	-0.948592435640082	0.344130870427781	0.845746832185383	-4.87731194402696	-0.948592435640082	CC
Lamp5	FHIP2A	0.0657281875866071	4.86613208991661	0.948511592027336	0.344133296632187	0.845746832185383	-5.20504021576919	0.948511592027336	CC
Vip	ZCCHC7	0.0578068594665044	7.9071916295193	0.948475900528249	0.344133908965386	0.845746832185383	-5.37132097764746	0.948475900528249	CC
L6_IT_Car3	EFHD2	0.153806151115577	4.51494087163245	0.949530881962637	0.344133957376744	0.845746832185383	-4.86805178464803	0.949530881962637	CC
L6_IT	ITGB8	0.119692161900447	6.26947394598546	0.948860721862748	0.344141257934954	0.845746832185383	-5.38563098159438	0.948860721862748	CC
L6b	ODF2	-0.124031735787613	3.98924574550954	-0.949411932673859	0.344142448511723	0.845746832185383	-4.9819380157131	-0.949411932673859	CC
L4_IT	UBE2G2	0.0773530274851333	5.77909561899614	0.948907037044801	0.344150930055325	0.845746832185383	-5.07616221823416	0.948907037044801	CC
L5_ET	COX6A1	0.21159662228783	3.91698718552823	0.949251991630571	0.344154482871389	0.845746832185383	-4.66990583365145	0.949251991630571	CC
Lamp5	SNAP47	-0.10436681522349	4.13782665630895	-0.948469116940701	0.344154850695245	0.845746832185383	-5.09100375099278	-0.948469116940701	CC
Sst	CAMSAP2	0.0588904175605107	7.91931432237131	0.948535664602047	0.344157999838159	0.845746832185383	-5.07547735634014	0.948535664602047	CC
L5_ET	FAT3	0.0747605429272914	9.96805683490518	0.949239752686591	0.344160683749627	0.845746832185383	-4.87634585993715	0.949239752686591	CC
Sst	PDE4A	0.0761944402865422	5.68728512346043	0.948518812404537	0.344166550532561	0.845746832185383	-4.93382632788656	0.948518812404537	CC
Astro	NBPF19	-0.111150845501314	4.03735227443443	-0.948388239347844	0.344169212914196	0.845746832185383	-5.40458048171238	-0.948388239347844	CC
Sst	PPP2R3C	-0.0880708160407381	4.92938403663117	-0.94850328293406	0.344174430205027	0.845746832185383	-4.87474547720616	-0.94850328293406	CC
Vip	INTS4	-0.0821667926029337	4.94785673934751	-0.948391496929821	0.344176743662235	0.845746832185383	-5.10615290975427	-0.948391496929821	CC
OPC	GABPB1	-0.0723320962725692	4.73084908954424	-0.94831003116814	0.344182949546273	0.845746832185383	-5.17332004431578	-0.94831003116814	CC
L5_ET	LRCH3	0.0729853709030594	6.27185426126464	0.9491877214894	0.34418704623382	0.845746832185383	-4.75727764509727	0.9491877214894	CC
L6b	RNMT	0.0870769328552556	5.88400940694648	0.949318611326261	0.344189717460357	0.845746832185383	-5.18857189420799	0.949318611326261	CC
L6_IT_Car3	PRRC2A	0.109778884065953	4.89828719141615	0.9494135325749	0.344193384245766	0.845746832185383	-4.91477515688357	0.9494135325749	CC
Astro	SYMPK	0.0639618544354489	5.63285436460564	0.948336108191397	0.344195671719795	0.845746832185383	-5.56076840790411	0.948336108191397	CC
L4_IT	RERE	0.0562987535445106	8.82390941551856	0.948817188524174	0.344196486173104	0.845746832185383	-5.29177693486011	0.948817188524174	CC
Pvalb	PTN	0.116919603430033	3.87507548818104	0.948455036352541	0.344200585902531	0.845747023357146	-4.9785752235806	0.948455036352541	CC
L5_IT_A	SLC35E4	0.0805838721818743	3.88604318298358	0.948398779317002	0.344222326699167	0.845790560487107	-5.03865721241557	0.948398779317002	CC
OPC	CSAD	0.0617178623131471	5.70365449109009	0.94821490934499	0.344231235255987	0.845802566801466	-5.28512029230306	0.94821490934499	CC
OPC	PCBP4	-0.0693222426347719	5.11386057172874	-0.948189549229061	0.344244109285762	0.845821867099869	-5.20423123284142	-0.948189549229061	CC
L5_IT_B	SYPL1	-0.0756454792410166	3.51031861717807	-0.948451306296494	0.344247134806939	0.845821867099869	-5.10141155977156	-0.948451306296494	CC
L4_IT	CRISPLD1	-0.138597873713843	3.53537948477477	-0.948705985915187	0.344252874888698	0.845826087714053	-4.87465407561105	-0.948705985915187	CC
L6_IT	SFTA1P	0.120979977221929	2.82065291284309	0.948617360708838	0.344264673248193	0.845837099893217	-5.04310503104892	0.948617360708838	CC
OPC	RNF149	-0.0585137309286732	5.84163462627817	-0.948147607599359	0.344265401579106	0.845837099893217	-5.29670248226994	-0.948147607599359	CC
Pvalb	ANGPT2	-0.115071050581706	3.62332329398468	-0.948312495192993	0.344272919936117	0.845845689233971	-4.94762549464802	-0.948312495192993	CC
Sst	MINAR1	0.114913584411279	4.95144094047073	0.948280526815831	0.344287469714159	0.845858735729283	-4.87994792136224	0.948280526815831	CC
Astro	SMPD4BP	-0.0993771890667676	3.9517064786684	-0.948154016714353	0.344288101251468	0.845858735729283	-5.39925958170238	-0.948154016714353	CC
L6_CT	UBE2I	-0.104750432647884	4.68094340586377	-0.948670856130109	0.344294993599092	0.845858735729283	-4.84147402280218	-0.948670856130109	CC
L6_IT	CAST	0.0762502220448412	6.38231757063985	0.948548743115056	0.344299476320705	0.845858735729283	-5.39134486783466	0.948548743115056	CC
L2_3_IT	ABL2	0.0534626384817576	6.7707563618487	0.94819833469461	0.344314492205967	0.845858735729283	-5.58435711812923	0.94819833469461	CC
Lamp5	EXOC4	0.0559754692323203	8.28131802474409	0.948143090203659	0.344320322508123	0.845858735729283	-5.51501314040442	0.948143090203659	CC
L6_CT	RPS6KA2	0.0800812485132075	9.44842410412132	0.948610889875263	0.344325403218971	0.845858735729283	-5.07156784017921	0.948610889875263	CC
OPC	PHF14	-0.0532391603953965	8.3458124377267	-0.948013175600167	0.344333653696335	0.845858735729283	-5.48404002898452	-0.948013175600167	CC
Oligo	LGMN	0.0875625087362252	4.21960599637166	0.948021629983456	0.344349969935061	0.845858735729283	-5.35037628807211	0.948021629983456	CC
L5_IT_B	FSIP1	-0.0822187821679679	4.51043263920365	-0.948248308515368	0.344350141524728	0.845858735729283	-5.22149278674562	-0.948248308515368	CC
neurons_unk	ASPH	-0.441445608219103	7.76838435628478	-0.954787902345318	0.344352379501764	0.845858735729283	-4.59777544864334	-0.954787902345318	CC
L4_IT	NDUFA8	-0.150928364931804	4.05737106155259	-0.948502454759918	0.344356097062699	0.845858735729283	-4.90840021434326	-0.948502454759918	CC
Vip	IARS2	-0.082742748289936	4.80261382632405	-0.948035714078251	0.344357340624827	0.845858735729283	-5.09414880790731	-0.948035714078251	CC
Pvalb	ARL10	-0.0675597242113358	4.695690414457	-0.948137473439083	0.344361749976202	0.845858735729283	-5.05823171710624	-0.948137473439083	CC
Pvalb	FBXO33	-0.0561816647883645	5.23076369884946	-0.948136171438081	0.344362410845338	0.845858735729283	-5.11089786302614	-0.948136171438081	CC
L5_IT_B	PAPSS2	-0.157273114500428	3.97803440539672	-0.948212306151243	0.344368412196758	0.845858735729283	-5.12880290903845	-0.948212306151243	CC
Pvalb	TRIM14	-0.084679262010162	3.9864215582711	-0.948118859507269	0.344371198105683	0.845858735729283	-4.99673024226439	-0.948118859507269	CC
Oligo	LOC102723331	-0.11845544542554	3.19022283306586	-0.947974554762571	0.344373871167184	0.845858735729283	-5.21582557751766	-0.947974554762571	CC
Astro	HES4	0.187457529609421	3.28777872862006	0.947975736575092	0.344378611620459	0.845858735729283	-5.2694188591541	0.947975736575092	CC
L6_IT_Car3	PTCH1	0.131224935152011	4.9124102506132	0.949044694970042	0.344380210332808	0.845858735729283	-4.90762871122673	0.949044694970042	CC
Lamp5	TIMMDC1	0.0720198280741385	4.8353903241511	0.948022557411338	0.344381510756657	0.845858735729283	-5.20602999244394	0.948022557411338	CC
L6b	PPP1R2	-0.115185184749881	4.95126484759594	-0.948937636634934	0.344382731501798	0.845858735729283	-5.08415128209959	-0.948937636634934	CC
L6_IT	FAM133B	0.0728655201080068	5.02474339428809	0.948377806345716	0.344386185877302	0.845858735729283	-5.2941094325384	0.948377806345716	CC
Vip	CCDC85A	0.0671185678893973	8.78041173126358	0.947960657032729	0.344395447702472	0.845858735729283	-5.4152538412292	0.947960657032729	CC
L5_ET	ATP6V0C	-0.212824807265598	4.82231394899489	-0.948770277304634	0.344398598535066	0.845858735729283	-4.69341104805728	-0.948770277304634	CC
L6_IT	ITGB1BP1	0.0624815551686071	5.90167249138472	0.948352439797197	0.344399054536703	0.845858735729283	-5.35293203604564	0.948352439797197	CC
Sst	AP1M1	0.0834511010701281	5.15669537342997	0.948045293347987	0.344406866900851	0.845858735729283	-4.8955877401973	0.948045293347987	CC
Micro-PVM	HERC6	-0.139688129743921	4.38982236179944	-0.948011099598117	0.344407678198217	0.845858735729283	-5.17253094006919	-0.948011099598117	CC
Sncg	NAP1L1	-0.0778514990007493	7.59777103458634	-0.948049847074105	0.344410706416806	0.845858735729283	-4.81607842793358	-0.948049847074105	CC
Astro	CATSPER3	-0.0798267886086218	4.61897316253009	-0.947906496181659	0.34441376814043	0.845858735729283	-5.47606983762675	-0.947906496181659	CC
L4_IT	TMEM175	-0.0960458231690674	4.6457010827558	-0.948378724818703	0.344418857268605	0.845858735729283	-4.96105649824457	-0.948378724818703	CC
Sst	HIVEP3	0.0520743628342177	8.70530535383061	0.948011994775943	0.344423770372469	0.845858735729283	-5.10563036987257	0.948011994775943	CC
Lamp5	PTPRR	0.0673853106830202	7.16156847753062	0.947938808840856	0.344424029682489	0.845858735729283	-5.45054723986584	0.947938808840856	CC
L5_IT_A	DEPDC5	-0.0597129897268823	5.68162111751468	-0.947999838627382	0.344424811841284	0.845858735729283	-5.21408802320469	-0.947999838627382	CC
Lamp5	EZH1	-0.063318675862704	5.48414897831759	-0.947931566343995	0.344427706837499	0.845858735729283	-5.28334090841039	-0.947931566343995	CC
L5_ET	ZBTB8OS	-0.0816488093394935	5.997361713113	-0.948707645378592	0.344430346368486	0.845858735729283	-4.74236457831766	-0.948707645378592	CC
L5_IT_B	PSKH1	-0.0785417869530758	3.3937765125702	-0.94808702127662	0.344431997298811	0.845858735729283	-5.07752406382998	-0.94808702127662	CC
L6_IT	MNAT1	-0.058085538700241	8.46078480163317	-0.948283253448859	0.344434154916837	0.845858735729283	-5.45683813464063	-0.948283253448859	CC
L6_CT	UBXN4	-0.0719790266113265	6.81841366687555	-0.948376137645668	0.344444465592659	0.845858735729283	-4.96764208873357	-0.948376137645668	CC
L4_IT	KCTD16	0.0764065098367415	9.58402581351169	0.94832623017654	0.344445486635928	0.845858735729283	-5.32299388753194	0.94832623017654	CC
OPC	LINC00601	-0.089862560943051	4.42660466533149	-0.947777825092595	0.344453163840821	0.845858735729283	-5.14115703428064	-0.947777825092595	CC
L6_CT	ZFP82	0.105626628456393	4.45068264606781	0.948354770132719	0.344455304152233	0.845858735729283	-4.83173317238766	0.948354770132719	CC
Pvalb	LOC124904218	-0.0978947489716276	2.82375463846464	-0.947951840852084	0.344455981527173	0.845858735729283	-4.86631860948611	-0.947951840852084	CC
OPC	MCF2	0.0874783899289998	3.93239363049494	0.947767589410416	0.344458362088858	0.845858735729283	-5.04743392559125	0.947767589410416	CC
Sst_Chodl	FBXO11	-0.160120575915579	7.48251608354252	-0.952475862761901	0.344463313245205	0.845858735729283	-4.82492024630837	-0.952475862761901	CC
Sst	MRPL42	-0.0897803467171947	5.07383882611882	-0.947927446358562	0.344466692382812	0.845858735729283	-4.88365252554827	-0.947927446358562	CC
Vip	GUCY1A1	-0.0662377320968203	6.39677745711808	-0.947819177029561	0.344467285637105	0.845858735729283	-5.26073128018801	-0.947819177029561	CC
Astro	CBX1	-0.082063902501754	4.14206554352767	-0.947772076614104	0.344482025705011	0.845885053112003	-5.42033090371061	-0.947772076614104	CC
L6_IT_Car3	ZNF814	0.102685893493667	4.95127483056794	0.948819416534306	0.344494352071082	0.8459017943864	-4.91741866180619	0.948819416534306	CC
Vip	PREPL	-0.0647354860907413	7.94193535297985	-0.947760116003637	0.344497277335617	0.8459017943864	-5.36381304076797	-0.947760116003637	CC
L5_6_NP	G2E3	0.091692123097801	6.03173800719418	0.948068360266762	0.344503605117864	0.8459017943864	-4.75051040018544	0.948068360266762	CC
L6b	CLCC1	-0.0980002681805216	5.45750826220789	-0.948696502023744	0.344504934151175	0.8459017943864	-5.13482898927985	-0.948696502023744	CC
L5_IT_B	TXNDC5	-0.109836864194595	2.45066805826288	-0.947919052383826	0.344517257430273	0.84592103217351	-4.94886296477901	-0.947919052383826	CC
OPC	GPN1	-0.122818036040703	2.88412371973668	-0.947644540459209	0.344520857131208	0.84592103217351	-4.91468683416002	-0.947644540459209	CC
Oligo	NDUFB2	0.094382986689724	4.9339398117148	0.947677264567857	0.344524837265166	0.84592103217351	-5.42637678807545	0.947677264567857	CC
L6_IT_Car3	PPM1H	0.10096532597553	7.19774071898972	0.948747296921922	0.344530898047355	0.845926036137428	-5.1204337638848	0.948747296921922	CC
OPC	ILRUN	-0.0673939199091254	4.91346730056283	-0.947604084861418	0.34454140562236	0.845930907384687	-5.18569548766938	-0.947604084861418	CC
L6_CT	TRIM13	0.100492498547953	4.69518483304489	0.948183934872628	0.344541967350358	0.845930907384687	-4.84907368278732	0.948183934872628	CC
Astro	CHD8	-0.0518744088093285	6.12770895317572	-0.947647553202552	0.344545265816458	0.845930907384687	-5.60168839873162	-0.947647553202552	CC
OPC	MEAT6	0.0871203424012247	6.34017776454891	0.947589186247474	0.344548973229495	0.845930907384687	-5.34640482533512	0.947589186247474	CC
Pvalb	INPP5K	0.0868370504946226	2.9052023028215	0.947759643954347	0.344553562763115	0.845931552645824	-4.87486319694375	0.947759643954347	CC
Astro	NOP2	0.116583692407466	3.07902966366631	0.947617836366119	0.344560358829509	0.845931552645824	-5.28728224182298	0.947617836366119	CC
L5_6_NP	PTCH2	0.119056740246922	5.1547711147149	0.947940128222783	0.344568686168955	0.845931552645824	-4.70110264722628	0.947940128222783	CC
Astro	EHBP1	-0.072785062183893	8.47555250872925	-0.947596485776098	0.344571202935882	0.845931552645824	-5.71408904958916	-0.947596485776098	CC
L5_IT_A	GIT1	0.0741059170158156	4.62421518941423	0.947707337847927	0.344573321355413	0.845931552645824	-5.12036694688336	0.947707337847927	CC
Sncg	HIRA	-0.0701872040414315	5.97699750677038	-0.947714606639793	0.344580907061663	0.845931552645824	-4.75796120806864	-0.947714606639793	CC
L5_ET	LOC101929201	0.136985475437653	6.04379882985534	0.948402982168033	0.344584805666209	0.845931552645824	-4.73830893875605	0.948402982168033	CC
L5_IT_A	EIF2AK4	-0.0479943236704092	5.9144560329205	-0.947665879706508	0.344594373960715	0.845931552645824	-5.2359136528102	-0.947665879706508	CC
L5_IT_A	RRP7BP	0.115675495880554	3.08302203531544	0.947663787175661	0.34459543657795	0.845931552645824	-4.94424502058156	0.947663787175661	CC
L4_IT	ENTPD3	-0.126612617373403	4.26671108185169	-0.948028983835664	0.344596298132158	0.845931552645824	-4.92916494171601	-0.948028983835664	CC
L5_IT_B	SRSF10	0.0641747955119469	5.38941494646928	0.947751752369096	0.344602191546037	0.845931552645824	-5.3292997141718	0.947751752369096	CC
Sncg	VAC14	0.0816545616118762	4.97030706421483	0.947655816816705	0.344610760069966	0.845931552645824	-4.7126176619848	0.947655816816705	CC
L6_IT	CSK	0.0827878788703099	2.6362847482052	0.947931233265436	0.344612781362933	0.845931552645824	-5.01413485330067	0.947931233265436	CC
OPC	SFI1	-0.069325883348942	4.25322236618869	-0.947454875477934	0.344617199913894	0.845931552645824	-5.10932139704739	-0.947454875477934	CC
L6_CT	CLN3	0.145916757786095	3.94230305780845	0.94803239618879	0.344618853325878	0.845931552645824	-4.81270246724518	0.94803239618879	CC
L5_IT_A	FAM200B	0.0937240411419268	4.6410889306767	0.947602485744122	0.344626567261447	0.845931552645824	-5.11429386881939	0.947602485744122	CC
L2_3_IT	MLIP	-0.103398329697724	8.28137860424156	-0.947583134634262	0.344626839207537	0.845931552645824	-5.56665573391418	-0.947583134634262	CC
L2_3_IT	ATP1A3	-0.0900297940123425	6.52052330119566	-0.947575816745769	0.344630555714459	0.845931552645824	-5.56741875507905	-0.947575816745769	CC
Vip	PLAGL1	0.10923295695091	4.12326234613942	0.947478468245469	0.344640323602163	0.845931552645824	-5.00269307246215	0.947478468245469	CC
L5_IT_A	MNS1	-0.0944383180157243	4.03384103822057	-0.947574729668705	0.344640663214168	0.845931552645824	-5.06203764998019	-0.947574729668705	CC
L6_CT	SHFL	-0.125904943661942	3.97308792978111	-0.947987086629967	0.344641844121633	0.845931552645824	-4.79273674464724	-0.947987086629967	CC
Lamp5	MTG2	-0.0844334669217521	4.5461470318369	-0.947508260780495	0.344642671098683	0.845931552645824	-5.14694683469247	-0.947508260780495	CC
Micro-PVM	PELP1	-0.122024651129821	4.35983304058756	-0.947544372761776	0.344644669299381	0.845931552645824	-5.17175873274668	-0.947544372761776	CC
L6_IT_Car3	C12orf76	0.122259481336278	4.73585809210437	0.94851566765132	0.344648291059716	0.845931552645824	-4.88436379111982	0.94851566765132	CC
Lamp5	VPS35	-0.109902475893121	5.4648856505207	-0.94749421337247	0.344649806173453	0.845931552645824	-5.26687839634918	-0.94749421337247	CC
Micro-PVM	MS4A4A	0.154118876097259	5.98405445060652	0.947522196640335	0.344655932336657	0.845936715208423	-5.34785713214531	0.947522196640335	CC
L6_IT_Car3	BCAT1	0.112415596823511	4.913215053414	0.948483132216073	0.344664782549223	0.845945090437967	-4.92302859713534	0.948483132216073	CC
Sncg	HDLBP	0.0710984830547396	5.84249934974558	0.94754120048901	0.344668966121812	0.845945090437967	-4.75251284765342	0.94754120048901	CC
L6_IT_Car3	LINC00299	-0.199631549384539	4.52518208278727	-0.948466078459374	0.344673426923174	0.845945090437967	-4.88230177307378	-0.948466078459374	CC
L5_ET	LOC105372649	0.106932478513406	4.63779731779351	0.948215788989314	0.344679731721011	0.845945090437967	-4.68313738556915	0.948215788989314	CC
Pvalb	HDDC2	-0.120070057341037	3.2864861881445	-0.947507311357347	0.34468170279728	0.845945090437967	-4.89006318000359	-0.947507311357347	CC
L6_CT	ZNF160	0.10186748451325	4.92716737474012	0.947905033255233	0.344683481833214	0.845945090437967	-4.86409575926303	0.947905033255233	CC
Sncg	PTPA	-0.0997181079372955	4.42041495628607	-0.94749311616992	0.344693386850541	0.845957611120463	-4.69174577584928	-0.94749311616992	CC
Pvalb	CC2D2A	-0.0710584772361889	6.18655146295516	-0.947471830853119	0.344699723035008	0.845957611120463	-5.19400430369411	-0.947471830853119	CC
L5_IT_A	ATRX	-0.0440197533885091	8.25657597618831	-0.947456614615127	0.344700652219121	0.845957611120463	-5.3507858429461	-0.947456614615127	CC
Vip	IRS1	0.0694226691869855	6.25668552062889	0.947346842481586	0.344707188196124	0.845963778521722	-5.25114862656818	0.947346842481586	CC
OPC	NEPRO	0.0800672092807958	4.59181649680631	0.947242149841543	0.344725277265986	0.845998298492177	-5.13289730290381	0.947242149841543	CC
OPC	RNF167	0.124057339938158	3.62330780850884	0.947227229032086	0.344732858747866	0.846007031042472	-4.9924269632103	0.947227229032086	CC
L2_3_IT	TMEM131L	0.088908116279143	5.82729448377473	0.94736055225712	0.344739892769748	0.846014419886025	-5.57326802496695	0.94736055225712	CC
Pvalb	SPATA5	-0.0671394091747112	6.10712128162985	-0.947376054494163	0.344748370036439	0.846019022479558	-5.19135992916387	-0.947376054494163	CC
L5_6_NP	LOC105373153	-0.14285076040727	4.76346198224011	-0.947571861979739	0.344755634745275	0.846019022479558	-4.69301494839753	-0.947571861979739	CC
Pvalb	RAB3D	-0.105479669711154	2.92840470349459	-0.947351443969951	0.34476087099738	0.846019022479558	-4.87234285946957	-0.947351443969951	CC
Lamp5	ITM2B	-0.110341307514201	7.20240091594922	-0.947271920928813	0.344762727424727	0.846019022479558	-5.43658947043413	-0.947271920928813	CC
L2_3_IT	FMN1	0.114240775426431	8.28917048858333	0.947309503865019	0.344765824522225	0.846019022479558	-5.56666221254866	0.947309503865019	CC
Astro	IQCJ	-0.166116241256801	4.68720526516352	-0.947210127502169	0.344767474795015	0.846019022479558	-5.50439567913891	-0.947210127502169	CC
L6_IT	LOC105376617	0.138733409136252	1.93605190799204	0.947618572270959	0.344771485703526	0.846019022479558	-4.93225038225384	0.947618572270959	CC
Vip	TAP2	-0.119778748660352	3.52701422261045	-0.947215427504012	0.344773954035534	0.846019022479558	-4.93869477844321	-0.947215427504012	CC
Sncg	ANKRD20A5P	-0.117294044885092	5.29490440240838	-0.947318489722357	0.344782084276162	0.84602910031773	-4.73299663720425	-0.947318489722357	CC
Astro	CGRRF1	-0.0940700461051898	4.97845238090266	-0.947158287437619	0.344793815266299	0.846044034502083	-5.51937759543708	-0.947158287437619	CC
L4_IT	SEPTIN5	-0.12785686655031	5.09932419819751	-0.947635076872239	0.344796217081632	0.846044034502083	-5.01565350721031	-0.947635076872239	CC
Pvalb	LOC101929140	-0.111650061568447	2.41452472720548	-0.947260605214601	0.344807015234648	0.84605473244724	-4.83147568712536	-0.947260605214601	CC
Oligo	TMEM222	-0.106612782478477	3.70246444708609	-0.947118644459159	0.344808623696814	0.84605473244724	-5.25966306898243	-0.947118644459159	CC
Pvalb	RBL2	-0.0552886163399115	5.8624002263571	-0.94724788337861	0.344813477985356	0.846056771191718	-5.16687258512304	-0.94724788337861	CC
Oligo	METTL21A	0.103386871909284	4.55436983828137	0.94708046040698	0.344828027189141	0.846058545213269	-5.39335780304465	0.94708046040698	CC
L5_IT_B	HIRIP3	-0.141009831273744	2.18789209047428	-0.947293747489537	0.344834778339287	0.846058545213269	-4.92755010933708	-0.947293747489537	CC
L5_ET	GLIS1	0.106248387162751	5.96476533517156	0.947898930228602	0.344840449894908	0.846058545213269	-4.74244572257154	0.947898930228602	CC
L6_CT	SYBU	0.0725804470431815	6.89081400140158	0.947589748338081	0.344843502264044	0.846058545213269	-4.97054381312864	0.947589748338081	CC
L6_IT	IMMP2L	-0.0759395672673797	8.32872243679002	-0.94745337896187	0.344855355569574	0.846058545213269	-5.45714363563969	-0.94745337896187	CC
L2_3_IT	LOC124901165	-0.116502067423983	1.54561801586079	-0.947121216866909	0.344861482102444	0.846058545213269	-5.20055799408188	-0.947121216866909	CC
L5_ET	WDTC1	-0.105191238521402	4.64823105576008	-0.947856430851072	0.344862010247888	0.846058545213269	-4.68279642880091	-0.947856430851072	CC
Lamp5	USP38	0.0839316566171419	4.20920872358061	0.947071619277944	0.344864498060277	0.846058545213269	-5.11695434769382	0.947071619277944	CC
Oligo	NDUFS1	-0.0513917598721831	6.34036535612752	-0.947002126457571	0.344867835329244	0.846058545213269	-5.60045139530828	-0.947002126457571	CC
Sncg	DNAJA1	0.127853117132583	5.62535441805205	0.947142838928178	0.344871316806872	0.846058545213269	-4.74796922895336	0.947142838928178	CC
OPC	THAP3	0.123093032697819	2.83050251400228	0.946952261523113	0.344872592960075	0.846058545213269	-4.91658029379479	0.946952261523113	CC
Vip	CASC6	-0.140704564529561	3.59190161807308	-0.947020826900809	0.344872836828156	0.846058545213269	-4.95559245925943	-0.947020826900809	CC
L6b	LOC124901151	-0.149359881813517	3.75068347384296	-0.947948352116353	0.34488426103351	0.846058545213269	-4.95966923558551	-0.947948352116353	CC
Micro-PVM	LINC01141	-0.148741394474168	7.52015704217987	-0.947070554669297	0.344885368439703	0.846058545213269	-5.45618551535567	-0.947070554669297	CC
OPC	TBC1D22B	-0.0730204524170601	4.69086834709017	-0.946911008618893	0.344893560185443	0.846058545213269	-5.1591801219018	-0.946911008618893	CC
L5_IT_A	SENP7	-0.0677252667749281	6.36608163662842	-0.947064740864725	0.344899727600738	0.846058545213269	-5.26594340874392	-0.947064740864725	CC
Vip	HECA	-0.0809381640301509	4.1869880352484	-0.946961588325646	0.34490294146388	0.846058545213269	-5.0176774326078	-0.946961588325646	CC
Oligo	UQCRB	0.0946901763748678	4.40357838847105	0.946931843757785	0.344903554459716	0.846058545213269	-5.38019012413029	0.946931843757785	CC
Pvalb	PLCG1	-0.0791497741195405	4.28512574343874	-0.947060595622129	0.344908630037956	0.846058545213269	-5.01773982764691	-0.947060595622129	CC
L5_6_NP	CMPK1	0.116591555273779	4.92824784528975	0.947268934162722	0.344909463527355	0.846058545213269	-4.69762255257185	0.947268934162722	CC
L6b	PRRC2C	-0.0611468675633129	7.80216489499406	-0.947892323102781	0.344912679697949	0.846058545213269	-5.33042385195497	-0.947892323102781	CC
L5_ET	AOPEP	-0.0612374597043297	8.00834440286009	-0.947747750796726	0.344917148663563	0.846058545213269	-4.82547530782904	-0.947747750796726	CC
Micro-PVM	METAP1	-0.109172082995292	5.41938216584201	-0.94700188717896	0.344920260427732	0.846058545213269	-5.28104121377212	-0.94700188717896	CC
L6_CT	LOC100506851	0.101953719813897	6.53948348329815	0.947434488518767	0.344922320771721	0.846058545213269	-4.95500820779755	0.947434488518767	CC
Pvalb	LOC105376025	-0.126865006631062	3.59222313678663	-0.947030993593197	0.344923670974685	0.846058545213269	-4.95165971553542	-0.947030993593197	CC
L6b	MNS1	-0.127381865847539	4.15641234050376	-0.947864496774316	0.344926794144979	0.846058545213269	-5.01799956935568	-0.947864496774316	CC
Lamp5	LOC105374052	0.11906703029326	3.37724144735606	0.946948868231241	0.344926875800599	0.846058545213269	-5.15266102753086	0.946948868231241	CC
Vip	FEM1C	-0.104208135427942	3.67687848097137	-0.946906808776542	0.344930781557045	0.846058545213269	-4.9650439920163	-0.946906808776542	CC
Sncg	SNRPN	-0.088427860724448	5.66038310288614	-0.94702131010188	0.344933063478626	0.846058545213269	-4.7263135738394	-0.94702131010188	CC
L5_ET	CLCN4	-0.0971719448223922	5.29159275488351	-0.947682747760898	0.344950130425064	0.846058545213269	-4.71168106735215	-0.947682747760898	CC
L6b	LOC102725227	-0.142174812055746	4.93099016583397	-0.947815562654048	0.34495161607559	0.846058545213269	-5.07953549087725	-0.947815562654048	CC
Sncg	SETD3	-0.0703126550627293	5.7197305812468	-0.946983674053683	0.344952187138764	0.846058545213269	-4.75001598824004	-0.946983674053683	CC
Pvalb	TERF2	0.0675652393542123	4.49126206264511	0.946970409413951	0.344954455409982	0.846058545213269	-5.0445669146087	0.946970409413951	CC
Sst	JADE3	0.141262366394794	3.70662240553712	0.946965769805534	0.344955141160478	0.846058545213269	-4.78562810723361	0.946965769805534	CC
L6_IT	CDON	0.0692515998116933	6.19632370271545	0.947249314444975	0.34495897877204	0.846058545213269	-5.38075226823568	0.947249314444975	CC
OPC	UBE2B	0.0757679039507822	5.89893657023186	0.946779784938672	0.344960261459789	0.846058545213269	-5.32333687586102	0.946779784938672	CC
L6_CT	DPM1	0.08572438857861	5.22632830213829	0.947351323546251	0.344964544702933	0.846058545213269	-4.8844298497003	0.947351323546251	CC
L5_ET	FAM185A	0.0701647513334487	6.23956304089795	0.947649323004586	0.34496709053749	0.846058545213269	-4.75454983041787	0.947649323004586	CC
Astro	LOC101927741	0.120716400885774	3.76491716482072	0.946805530299763	0.344973089168457	0.846061163429994	-5.40575276049645	0.946805530299763	CC
Lamp5	RBSN	-0.0725052685368297	4.87250077380075	-0.946851805238328	0.344976204917229	0.846061163429994	-5.19587214119552	-0.946851805238328	CC
L5_6_NP	LINC02107	-0.207036030406715	4.8305688313477	-0.947120574510621	0.344984817671792	0.846063884976244	-4.69495193872421	-0.947120574510621	CC
L5_IT_B	TEX30	0.148333551262361	2.09913238027972	0.946982639888316	0.344992824473581	0.846063884976244	-4.92121513217635	0.946982639888316	CC
L6b	JAZF1-AS1	-0.152226339507358	4.19063180724819	-0.947733002878815	0.344993497298853	0.846063884976244	-5.00764060678776	-0.947733002878815	CC
L5_IT_B	KDM5B	0.0483305863226602	6.03100387077179	0.946966883837121	0.34500082996321	0.846063884976244	-5.39014080532556	0.946966883837121	CC
Sncg	SERAC1	0.103040722067535	4.46376158897084	0.946886770056653	0.345001429216985	0.846063884976244	-4.69399550845961	0.946886770056653	CC
L5_6_NP	PPM1F	0.122044051539673	4.35576983669568	0.947085180976358	0.345002796156512	0.846063884976244	-4.67752104396926	0.947085180976358	CC
Vip	TNRC6B	0.0438903426990517	9.05339029260268	0.946744846482784	0.34501310257641	0.846063884976244	-5.42690355439417	0.946744846482784	CC
Vip	SUCLG1	-0.0728512234493606	5.58506901638606	-0.94673966716783	0.345015735289448	0.846063884976244	-5.1746340132835	-0.94673966716783	CC
Vip	LOC124900839	0.0792521001992091	5.34287505658656	0.946738380961417	0.34501638908687	0.846063884976244	-5.15493128968589	0.946738380961417	CC
Astro	CHCHD10	0.109852439549069	4.97846021662281	0.946718065048462	0.345017548955141	0.846063884976244	-5.50961384415581	0.946718065048462	CC
Micro-PVM	PTGS1	-0.113109913855637	6.01499292431263	-0.946797778113652	0.345023987700013	0.84606442952543	-5.32492255170495	-0.946797778113652	CC
L5_IT_B	DKK3	-0.0615168883852459	6.63656803420007	-0.946909612755863	0.345029929824848	0.84606442952543	-5.43434213301382	-0.946909612755863	CC
L2_3_IT	FHL2	0.0682378517955045	5.12219998559519	0.946771839029839	0.345039025713447	0.84606442952543	-5.53773319299442	0.946771839029839	CC
L5_IT_A	LHFPL5	-0.084729658389088	4.36985380374885	-0.946783198362415	0.345042799362202	0.84606442952543	-5.08395003919153	-0.946783198362415	CC
L5_IT_B	FBXO33	-0.0523677619355681	6.07338755111168	-0.946876611044268	0.345046698956693	0.84606442952543	-5.40111571349502	-0.946876611044268	CC
L5_IT_A	KPNA6	0.0513656685116372	6.01740285613458	0.946769897571526	0.345049559383753	0.84606442952543	-5.23806604145371	0.946769897571526	CC
L2_3_IT	VEZT	-0.0463743178933064	7.06971889265226	-0.946749721748304	0.345050267047901	0.84606442952543	-5.5842123867206	-0.946749721748304	CC
OPC	MACF1	-0.045921797857219	9.74473852661931	-0.946597747044492	0.345052805436701	0.84606442952543	-5.51355441981532	-0.946597747044492	CC
L6_IT	ARL10	0.0736678773626604	4.6032119849049	0.947035295160664	0.345067678504249	0.84606442952543	-5.24536664836716	0.947035295160664	CC
L2_3_IT	TAS2R20	-0.136997882540666	0.594756883168035	-0.946715051508376	0.345067889025769	0.84606442952543	-5.03934217620084	-0.946715051508376	CC
Vip	PHF6	0.069762133956183	4.78788195979202	0.946618539487404	0.345077309745491	0.84606442952543	-5.0968939688959	0.946618539487404	CC
Vip	ERICH3	-0.0669329768110967	5.75008772114588	-0.946618475546098	0.345077342251497	0.84606442952543	-5.18802648401021	-0.946618475546098	CC
Pvalb	ATP6V1G2	-0.134751261901598	3.70990512416095	-0.946728405692367	0.34507744157585	0.84606442952543	-4.96324843253491	-0.946728405692367	CC
Vip	MGAT5B	-0.100369044394828	4.2676886464821	-0.946617216396059	0.34507798236924	0.84606442952543	-5.04117109068893	-0.946617216396059	CC
Sst	U2SURP	0.056605693842417	6.90856014728567	0.946713114270385	0.345083542251712	0.84606442952543	-5.02270673170262	0.946713114270385	CC
Pvalb	BRCC3	-0.0563666909876259	5.49709207361439	-0.946704435240931	0.34508962488165	0.84606442952543	-5.13434563486214	-0.946704435240931	CC
Astro	COL26A1	0.121191908611634	2.81259162318862	0.94657615736793	0.345089690411837	0.84606442952543	-5.25925225701315	0.94657615736793	CC
Vip	MAP7D1	-0.0841089695586107	5.11690904955083	-0.946571114703975	0.345101419745286	0.84606442952543	-5.12392143829143	-0.946571114703975	CC
Sncg	CYP4V2	-0.0947472804636389	4.79686900787305	-0.946677230216558	0.345107923019677	0.84606442952543	-4.70899873468776	-0.946677230216558	CC
Sst	SIL1	-0.0701423325233493	6.4374799148796	-0.94664927134267	0.345115992483124	0.84606442952543	-4.98986449760597	-0.94664927134267	CC
Oligo	ZMIZ1	-0.0795375393773955	6.62599312810164	-0.946509941975829	0.345118023719642	0.84606442952543	-5.61756902472613	-0.946509941975829	CC
L4_IT	PTPN20	0.174044981597458	3.531776188262	0.947000470724938	0.345118454779671	0.84606442952543	-4.86069714106251	0.947000470724938	CC
L2_3_IT	UGDH	0.069111588430958	3.35130871990062	0.946603477635922	0.345124603040565	0.84606442952543	-5.3975804732373	0.946603477635922	CC
Sncg	COX16	-0.0914030020866216	4.75634005363842	-0.94663222610522	0.345130798081516	0.84606442952543	-4.70385321391318	-0.94663222610522	CC
L4_IT	TBC1D22B	-0.092703710607422	4.42200088243428	-0.946972387368026	0.345132719310058	0.84606442952543	-4.93921701269244	-0.946972387368026	CC
Micro-PVM	MOV10	0.126260237597344	4.34683110285183	0.946580572902698	0.345134392402899	0.84606442952543	-5.17007149049831	0.946580572902698	CC
Astro	TRIOBP	0.0681327702183078	4.99591384563649	0.946485545837724	0.345135759571595	0.84606442952543	-5.50402154706871	0.946485545837724	CC
L5_6_NP	LOC124902796	-0.110970887884173	4.86008749148613	-0.946820522081053	0.345137251291153	0.84606442952543	-4.74185699617879	-0.946820522081053	CC
Sst_Chodl	ZFPM2	-0.480365833433011	6.81693002912582	-0.951123504223851	0.345143959266342	0.84606442952543	-4.77920977715796	-0.951123504223851	CC
Astro	PHC3	-0.0546687939898989	7.11703370456285	-0.946466218478522	0.345145586594162	0.84606442952543	-5.67679712220702	-0.946466218478522	CC
Pvalb	NUP98	0.0521265467255531	5.85714047275354	0.946584739029746	0.345150466237858	0.84606442952543	-5.16195520907003	0.946584739029746	CC
Lamp5	DCAF8	-0.0639618495857758	5.78329608901524	-0.946508691635148	0.345150617633133	0.84606442952543	-5.31214027126287	-0.946508691635148	CC
L5_IT_B	MYRFL	0.150702294252648	2.91014909224003	0.946668540199748	0.345152437893566	0.84606442952543	-5.06301436883808	0.946668540199748	CC
Lamp5	SPART	0.0623612896426689	6.66708958220416	0.946485083083576	0.345162620499588	0.84606442952543	-5.41731062624135	0.946485083083576	CC
L6_IT	NUP50	-0.0805873726315582	4.09854856624044	-0.946845852236806	0.345163914374862	0.84606442952543	-5.19241279220606	-0.946845852236806	CC
L5_IT_B	CLPB	-0.0565111475242408	4.48379845900912	-0.946641989120295	0.345165932311425	0.84606442952543	-5.22483973832689	-0.946641989120295	CC
L5_IT_A	C4orf45	-0.111002444341046	3.627015633632	-0.94653664101011	0.345168124027286	0.84606442952543	-5.0089403520238	-0.94653664101011	CC
L5_6_NP	SSU72	0.148013515860924	4.52707027761062	0.946750661256446	0.345172748436463	0.84606442952543	-4.68318679674565	0.946750661256446	CC
L2_3_IT	VPS8	0.0658178007805524	7.11568069237776	0.946476798956423	0.345189002232027	0.84606442952543	-5.58474643523142	0.946476798956423	CC
L5_IT_A	ZC3H12C	-0.071705191829067	4.94177444847121	-0.946492283066237	0.345190674198025	0.84606442952543	-5.15449999813914	-0.946492283066237	CC
L5_6_NP	PILRA	0.122059342061871	4.50125570979508	0.946709329325314	0.345193750805829	0.84606442952543	-4.68613896105952	0.946709329325314	CC
L2_3_IT	ARHGAP18	0.124299549045158	4.75865369341353	0.946456690675386	0.345199225318171	0.84606442952543	-5.52563743625321	0.946456690675386	CC
L5_IT_B	BRPF1	-0.10406084341993	2.37040026156414	-0.94657552479272	0.345199713872811	0.84606442952543	-4.94350004870289	-0.94657552479272	CC
L6_CT	DMTN	0.0909482606122029	5.92068199031156	0.946867895762097	0.345210053153972	0.84606442952543	-4.92078542411554	0.946867895762097	CC
L2_3_IT	CDC42	-0.0698440338270603	5.54876229036868	-0.946423553902283	0.345216072537789	0.84606442952543	-5.56112506432643	-0.946423553902283	CC
Lamp5	LOC101928008	-0.140063778299375	3.39385807057223	-0.946378790495546	0.345216664230789	0.84606442952543	-4.98614878312724	-0.946378790495546	CC
L6_IT	GUCY1B1	0.0615452457909867	6.22194243773694	0.946740376870379	0.345217502715824	0.84606442952543	-5.38080062811704	0.946740376870379	CC
Vip	CBL	-0.0608817808922512	5.79743611972298	-0.946337184185468	0.345220362117183	0.84606442952543	-5.20314328538004	-0.946337184185468	CC
L5_IT_A	PPAT	-0.0703737272793259	4.39085412251771	-0.946432097866284	0.345221271958054	0.84606442952543	-5.09502045238828	-0.946432097866284	CC
L2_3_IT	NDUFAB1	-0.125502484651572	4.11376308853381	-0.946409337823401	0.345223300362062	0.84606442952543	-5.45671597532293	-0.946409337823401	CC
L5_ET	KIAA0586	0.0783837127162339	6.21481225287281	0.94713743858069	0.345226893843554	0.84606442952543	-4.75457391761138	0.94713743858069	CC
Vip	RNF144B	-0.13912779094733	3.90967573860223	-0.946324150793642	0.345226989742443	0.84606442952543	-4.98915890561484	-0.946324150793642	CC
L6b	KATNIP	0.0821329650546413	6.05186207681709	0.947247264418998	0.345239970881961	0.846077120693033	-5.1941214350771	0.947247264418998	CC
L6_IT	ST7	0.0556584818197808	7.77006484122515	0.946688255249274	0.345243985863649	0.846077120693033	-5.44420639975064	0.946688255249274	CC
L6_CT	CMTR1	-0.122112236169536	4.66253513109012	-0.946797801539701	0.345245659791259	0.846077120693033	-4.8434402527701	-0.946797801539701	CC
OPC	POLR2C	0.119850479777697	2.96522786240277	0.946213378440784	0.345248262218846	0.846077120693033	-4.91446934072758	0.946213378440784	CC
OPC	CHN2	-0.119270955353396	3.01480937523579	-0.946173583847155	0.345268502387205	0.846091089451665	-4.95677888902401	-0.946173583847155	CC
OPC	NREP	-0.102876509653754	4.67112260136829	-0.946165751710651	0.345272486027213	0.846091089451665	-5.15233767276831	-0.946165751710651	CC
L5_6_NP	MRPL3	0.101708751541984	5.57401239561173	0.946537681020695	0.345280980815975	0.846091089451665	-4.72846585025607	0.946537681020695	CC
L5_ET	SLIT1	0.0773145212632642	7.70600321341679	0.947014131705644	0.345289496217089	0.846091089451665	-4.81092223580595	0.947014131705644	CC
L5_IT_B	MYO1C	0.123622890125439	2.25979958296553	0.946395929984501	0.345291006454144	0.846091089451665	-4.91791293256402	0.946395929984501	CC
L4_IT	CCS	0.108105441641776	3.8571771571841	0.946647567428596	0.345297734434357	0.846091089451665	-4.88666533825933	0.946647567428596	CC
L4_IT	SSR3	-0.110915138430657	3.84893670040503	-0.946645125033337	0.345298975413098	0.846091089451665	-4.90063177773444	-0.946645125033337	CC
Micro-PVM	HCFC1	0.122438739423082	4.28094357860752	0.946256584693126	0.345299116767609	0.846091089451665	-5.17713144192127	0.946256584693126	CC
Micro-PVM	NIFK-AS1	-0.112506766337168	4.94774518383179	-0.946251813397448	0.345301543000935	0.846091089451665	-5.22775961166235	-0.946251813397448	CC
L5_IT_B	MRPL35	-0.110077397922027	3.2230363628875	-0.946371459108359	0.345303446821143	0.846091089451665	-5.06867823812438	-0.946371459108359	CC
Micro-PVM	RSF1	0.055446920903518	7.76085167455531	0.946243405056052	0.345305818721155	0.846091089451665	-5.49931688174874	0.946243405056052	CC
Astro	ATP5PO	0.0886375360576215	4.56253091845001	0.946132030926516	0.34531553316038	0.846091089451665	-5.47042302032977	0.946132030926516	CC
OPC	RNF168	0.0603460115203067	5.07262585364662	0.946067918207673	0.345322249326076	0.846091089451665	-5.21388190687105	0.946067918207673	CC
OPC	IRF1-AS1	-0.0489219381826196	6.18477852502296	-0.9460533979477	0.345329635491761	0.846091089451665	-5.33034242604208	-0.9460533979477	CC
OPC	NUP42	0.0691030750888737	6.94595131170769	0.946038199571562	0.345337366710312	0.846091089451665	-5.40236507802546	0.946038199571562	CC
Vip	P2RX6	-0.11748720345359	3.52544177302321	-0.946103267410405	0.345339323847827	0.846091089451665	-4.93044349418732	-0.946103267410405	CC
L6_CT	COG7	0.0896177800662217	5.29817684186847	0.946604928370503	0.345343648188599	0.846091089451665	-4.88589106058889	0.946604928370503	CC
Astro	TMEM41B	-0.0753391895260701	5.6449277851448	-0.9460708130524	0.345346670510987	0.846091089451665	-5.5657455916542	-0.9460708130524	CC
L6b	ORC5	-0.0861440087661473	5.65087391075663	-0.947028337762058	0.345351095837148	0.846091089451665	-5.16489446612666	-0.947028337762058	CC
L5_IT_A	EFEMP1	-0.176128396704276	2.77726288796699	-0.946168409547293	0.345355349924516	0.846091089451665	-4.91709574830327	-0.946168409547293	CC
Pvalb	ST3GAL4	-0.087896653522589	3.25003640979409	-0.946177195718893	0.345357671452321	0.846091089451665	-4.92110383249952	-0.946177195718893	CC
Vip	GRK5	-0.0738664051716963	5.59779000057611	-0.946059774218124	0.345361445839174	0.846091089451665	-5.17750524719495	-0.946059774218124	CC
L6_CT	TAOK1	-0.0781579901637441	7.94072224775267	-0.946566299964827	0.345363275338608	0.846091089451665	-5.02279358837952	-0.946566299964827	CC
L5_ET	RAP1GAP2	-0.0656916503791005	7.67440332536708	-0.946866363509737	0.345364527135842	0.846091089451665	-4.810447491082	-0.946866363509737	CC
Sncg	PCSK7	-0.110590211633243	5.08797959494244	-0.946170220292956	0.345365686603755	0.846091089451665	-4.71807428292849	-0.946170220292956	CC
L6_IT	NMT1	0.0656568350283396	5.71912246925716	0.946447388596202	0.345366387897447	0.846091089451665	-5.34868842530869	0.946447388596202	CC
L6b	FGF13	0.105287612233465	5.48724200504925	0.946990752226654	0.345370176193803	0.846091089451665	-5.15060944637782	0.946990752226654	CC
neurons_unk	ARGLU1	0.481074265362488	7.48844653471456	0.952749911538664	0.34537385583112	0.846091089451665	-4.59780187145097	0.952749911538664	CC
Micro-PVM	XPO6	0.0755344310283072	6.93736967823146	0.946098120284752	0.345379702761065	0.846091089451665	-5.43474462428923	0.946098120284752	CC
L6_IT	ORC4	0.060745405285936	6.15578256697917	0.946415350305186	0.345382671010002	0.846091089451665	-5.37567243705228	0.946415350305186	CC
L5_ET	LOC124900846	0.227375265467277	3.34696919482889	0.9468107342207	0.345392776238414	0.846091089451665	-4.63789725370335	0.9468107342207	CC
L6b	PIR	-0.10048840872316	5.22731873048652	-0.946942384868081	0.345394730960178	0.846091089451665	-5.11850877062014	-0.946942384868081	CC
Astro	LOC124904195	-0.13446667860926	2.44524413816685	-0.945961005627009	0.345402526568167	0.846091089451665	-5.34872785562708	-0.945961005627009	CC
Lamp5	HHIPL1	-0.0876393371684624	4.90073821272741	-0.946000750086635	0.345408920340427	0.846091089451665	-5.2227070572539	-0.946000750086635	CC
Vip	AP1B1	-0.0690195911545297	4.90811824204987	-0.945963187939629	0.345410575883867	0.846091089451665	-5.0978737734955	-0.945963187939629	CC
L5_IT_B	KCNC1	-0.0767172240370965	5.21901650736472	-0.946148022356968	0.345417049678767	0.846091089451665	-5.31493614235214	-0.946148022356968	CC
L6b	STX5	-0.121816306774822	4.46538694550996	-0.946889728692339	0.345421464319732	0.846091089451665	-5.03633438096686	-0.946889728692339	CC
Astro	AIDA	-0.0810726978544671	3.96332579944086	-0.945904833419821	0.345431102090017	0.846091089451665	-5.4087293841863	-0.945904833419821	CC
L5_IT_B	SCIMP	-0.103063065525834	2.67140555573217	-0.946119990152377	0.34543130390349	0.846091089451665	-4.98698258462258	-0.946119990152377	CC
L5_IT_B	CORO2B	-0.0471233110403644	6.9972021311399	-0.946104039217464	0.345439415036662	0.846091089451665	-5.45082374809772	-0.946104039217464	CC
OPC	MMP2	0.168985849397059	2.6213999263435	0.945828099057691	0.345444253536764	0.846091089451665	-4.88011693081256	0.945828099057691	CC
L6_IT	ACSL1	-0.0715503240053708	4.1277817238377	-0.946290044063748	0.345446361287776	0.846091089451665	-5.18843594517402	-0.946290044063748	CC
Astro	ABR	-0.0665995018360397	8.37311595663944	-0.94586018075727	0.345453818555679	0.846091089451665	-5.70414365948524	-0.94586018075727	CC
L5_ET	COPS5	-0.122656286088129	4.27993600991081	-0.946684185646063	0.345457044401407	0.846091089451665	-4.66960262219544	-0.946684185646063	CC
L6_IT	SRRT	-0.0840352534310592	3.89209315209284	-0.946267025968135	0.345458061677518	0.846091089451665	-5.16214701530084	-0.946267025968135	CC
Vip	ARID5B	0.0672588906150515	7.07798990711138	0.945867318044936	0.345459345971086	0.846091089451665	-5.31957527007596	0.945867318044936	CC
L5_IT_A	RALGAPA2	0.0538830995031704	6.56535580980161	0.945957777269067	0.345462474461996	0.846091089451665	-5.279589685625	0.945957777269067	CC
L6_IT	GPR137	-0.118784192267311	2.62885303536919	-0.946245464279382	0.345469021988521	0.846091089451665	-5.00239738851732	-0.946245464279382	CC
Astro	EGLN3	-0.0889459263759549	5.49934817248864	-0.945825357639415	0.345471535033631	0.846091089451665	-5.56839554798417	-0.945825357639415	CC
Oligo	UBE2D3-AS1	0.106461067133126	4.70943514870492	0.945814538445164	0.345471711729995	0.846091089451665	-5.43139435774171	0.945814538445164	CC
L6_IT	LOC101928277	0.162369804748263	2.42010006252112	0.946215154199283	0.345484429689959	0.846091089451665	-4.98568797325314	0.946215154199283	CC
Lamp5	CCDC85C	-0.0997124540821047	3.60600002080445	-0.945836249460894	0.345492600211111	0.846091089451665	-5.04196274309887	-0.945836249460894	CC
L2_3_IT	LOC101929777	0.202042560945515	1.40703996683187	0.945873024117836	0.345496047276212	0.846091089451665	-5.1443366333196	0.945873024117836	CC
L5_ET	GPR21	0.0996505451698814	4.73288551936799	0.946578977540197	0.345510480594244	0.846091089451665	-4.68811183336574	0.946578977540197	CC
L5_IT_A	GCFC2	0.0763276181501647	5.28438468478443	0.945862252187209	0.34551106418025	0.846091089451665	-5.18157766350433	0.945862252187209	CC
OPC	RAD54B	0.0817587860596681	5.54100713569974	0.945694329620959	0.345512318659589	0.846091089451665	-5.27623126043182	0.945694329620959	CC
L5_IT_B	GTPBP8	-0.0948928190247352	2.95568817962866	-0.94595249896998	0.345516480148153	0.846091089451665	-5.03873908296634	-0.94595249896998	CC
L5_IT_B	ZNF519	0.0666383984462507	6.17487121706189	0.945944373498603	0.345520612632357	0.846091089451665	-5.4093982369385	0.945944373498603	CC
Vip	TMEM59	-0.0875071331607514	5.73730623320278	-0.945742634748739	0.345522780377807	0.846091089451665	-5.18530789885114	-0.945742634748739	CC
Vip	ELOVL5	0.0942085893789556	5.62779961682389	0.945726952466605	0.345530759492612	0.846091089451665	-5.19337464095358	0.945726952466605	CC
Sst	AIG1	-0.0487704926268615	8.30683971822348	-0.945830887510622	0.345532136319486	0.846091089451665	-5.09269971599425	-0.945830887510622	CC
Vip	LOC101927947	-0.132143022240699	4.48859241890873	-0.94572267742234	0.345532934647401	0.846091089451665	-5.0537680334769	-0.94572267742234	CC
L6_IT	MOCS2	0.0989736110609361	3.98265117621986	0.946116895613748	0.345534381095386	0.846091089451665	-5.18520896030667	0.946116895613748	CC
Astro	TRIM47	0.162476741732391	3.76842631066629	0.945701665692705	0.345534468801533	0.846091089451665	-5.36640498831838	0.945701665692705	CC
Lamp5	FAM153A	-0.151259105223121	3.96215830226856	-0.945753746754677	0.345534573442151	0.846091089451665	-5.07412603941687	-0.945753746754677	CC
L6_IT_Car3	ADAMTS19	-0.128392097541753	8.08157474620818	-0.946762573112855	0.34553762134772	0.846091089451665	-5.18471744796054	-0.946762573112855	CC
Astro	IFT46	-0.088006697619485	3.77093061556259	-0.945694153094871	0.345538291406414	0.846091089451665	-5.3739023597018	-0.945694153094871	CC
Sst	TRAPPC9	-0.0713042997640135	7.42634978110873	-0.94580788113834	0.345543839597381	0.846091089451665	-5.05050661855969	-0.94580788113834	CC
Pvalb	VPS4B	-0.0600830223631335	5.21160842775589	-0.945805404918931	0.345546768944138	0.846091089451665	-5.11156712774102	-0.945805404918931	CC
L5_IT_B	RAD52	-0.0519461783952757	5.63680668027645	-0.94588827899736	0.34554914226159	0.846091089451665	-5.35299534468003	-0.94588827899736	CC
L6_CT	EDA	0.137919448281324	5.12729461727028	0.946196070786264	0.345551425757485	0.846091089451665	-4.88649911836438	0.946196070786264	CC
Sncg	LINC00680	-0.126295559590902	3.76636840643213	-0.945788499066546	0.345559835141744	0.846091089451665	-4.66575054715803	-0.945788499066546	CC
L2_3_IT	RUFY1-AS1	-0.141947635751133	1.06334662346371	-0.945722899703051	0.345572419135797	0.846091089451665	-5.08838062953861	-0.945722899703051	CC
Lamp5	XKR9	0.144220208456278	4.84375562919642	0.945669847596111	0.345577260478728	0.846091089451665	-5.21885508721269	0.945669847596111	CC
Lamp5	PHF20	-0.0534419523245296	6.41503360146867	-0.94566185955028	0.345581324891704	0.846091089451665	-5.38678189810865	-0.94566185955028	CC
L6_CT	UBE2J2	0.108125793452831	4.12550216660127	0.946135992039365	0.345581963989653	0.846091089451665	-4.81119624162849	0.946135992039365	CC
L6_IT_Car3	NEIL1	0.13895171786073	4.58083475917065	0.946668644308215	0.345585312381784	0.846091089451665	-4.87447862677891	0.946668644308215	CC
Vip	LOC124903542	0.127307080128772	3.37803089040532	0.945615549935601	0.345587444292986	0.846091089451665	-4.92682611314519	0.945615549935601	CC
L5_IT_A	SLC25A11	-0.13122238137265	2.74134021195548	-0.9457115308557	0.345587738916472	0.846091089451665	-4.90164992698452	-0.9457115308557	CC
Vip	FIGN	0.0650502689565101	7.61585353787558	0.945595271992078	0.345597762934579	0.846091089451665	-5.35388378415414	0.945595271992078	CC
L5_IT_A	ADAM22	-0.0605147224992569	8.11581321504087	-0.945670278349972	0.34560872673739	0.846091089451665	-5.34597404834899	-0.945670278349972	CC
L4_IT	ZCRB1	-0.123027093558303	4.10995161345271	-0.946028796089376	0.345612223347854	0.846091089451665	-4.91961528823632	-0.946028796089376	CC
L5_IT_B	LOC124902497	0.115362414885024	2.2488723608663	0.945761246477369	0.345613756523304	0.846091089451665	-4.92280770021139	0.945761246477369	CC
Vip	GIGYF2	-0.0452427608210258	7.42024780523516	-0.945561854873763	0.345614768013301	0.846091089451665	-5.33925531749177	-0.945561854873763	CC
OPC	PKD1	0.0727062340908892	5.43227844196985	0.94548975626582	0.3456164271909	0.846091089451665	-5.24907743527544	0.94548975626582	CC
OPC	STK10	-0.0827656236578364	4.63001671137628	-0.945484146925344	0.345619282099657	0.846091089451665	-5.1592536758926	-0.945484146925344	CC
L2_3_IT	MAP7D2	-0.0496557840794237	6.25180407289117	-0.945629875299746	0.34561974830646	0.846091089451665	-5.57612300512648	-0.945629875299746	CC
L6_IT_Car3	APPL1	0.0965626324881023	5.50676400751361	0.946589316981449	0.345625593025975	0.846091089451665	-4.9712706054782	0.946589316981449	CC
Micro-PVM	NACC2	0.134426764737803	4.47654772547149	0.945612405794902	0.345626784869032	0.846091089451665	-5.19044253143078	0.945612405794902	CC
L6_CT	RAF1	0.0877066320612103	5.86221800336238	0.946032338888582	0.345634655323956	0.846091089451665	-4.9160070780836	0.946032338888582	CC
L6_IT	RCC1	0.127398324950291	3.00465041087283	0.945918207071131	0.345635401958232	0.846091089451665	-5.07448785048952	0.945918207071131	CC
Lamp5	SSPN	-0.122775297038222	3.09127066127455	-0.945553212122641	0.34563660904897	0.846091089451665	-4.95662927567153	-0.945553212122641	CC
Astro	NOP9	-0.106208978513211	2.90146883146387	-0.945498101724241	0.345638057042689	0.846091089451665	-5.27115526630485	-0.945498101724241	CC
L6_CT	MTPN	-0.106234084413869	5.11640265800149	-0.946015614732149	0.345643157413135	0.846091089451665	-4.87552828681862	-0.946015614732149	CC
L6_IT	BCO1	-0.147213508514631	3.09699202644256	-0.945884001622162	0.345652795235319	0.846091089451665	-5.06146639922585	-0.945884001622162	CC
L2_3_IT	PSMA5	-0.0897070058836426	4.36906865730656	-0.94555309160543	0.345658817630244	0.846091089451665	-5.48264062617587	-0.94555309160543	CC
L6_IT_Car3	ZBTB4	-0.0851196562080607	6.08729062056885	-0.94651734302549	0.345662142412082	0.846091089451665	-5.02692292732874	-0.94651734302549	CC
Astro	CCSER1	-0.125279194505865	6.24883032388886	-0.945446234687851	0.34566445397503	0.846091089451665	-5.6136933592203	-0.945446234687851	CC
Sncg	ZNF761	0.123371426970765	3.75188970054788	0.945579754054371	0.34566603532513	0.846091089451665	-4.67536718218	0.945579754054371	CC
L6_IT_Car3	SNED1	0.12071616104694	7.22571847158931	0.946497207431435	0.345672367995763	0.846091089451665	-5.12715362562309	0.946497207431435	CC
L6_CT	AKAP7	-0.101866914336051	6.08732326689134	-0.945957938129102	0.345672479603093	0.846091089451665	-4.92874836638214	-0.945957938129102	CC
Pvalb	LOC105372524	0.101309838456988	4.23103054922822	0.945548587008527	0.345677428633616	0.846091089451665	-5.03257872374973	0.945548587008527	CC
Pvalb	PWAR6	-0.0538825912352775	7.52112929736579	-0.945545788366675	0.345678852656535	0.846091089451665	-5.26755418385765	-0.945545788366675	CC
Astro	CHCHD3	-0.054476882915193	7.12385767599068	-0.945415080593796	0.345680309995813	0.846091089451665	-5.67946804290163	-0.945415080593796	CC
Sst_Chodl	UBE3C	-0.173742758895192	7.23146279950417	-0.950049747798975	0.345685008879352	0.846091089451665	-4.81034195108182	-0.950049747798975	CC
Pvalb	HMGN3	-0.0685014587087859	6.06072503461498	-0.945530592778259	0.34568658463923	0.846091089451665	-5.18397439429686	-0.945530592778259	CC
Oligo	CDKN2B-AS1	0.140996290299331	4.5808261639958	0.945377546178504	0.345694088756219	0.846091089451665	-5.40940894885723	0.945377546178504	CC
Sncg	ZNF451	-0.0730842659210792	6.54791043037566	-0.945524264535037	0.345694269455298	0.846091089451665	-4.78821928209063	-0.945524264535037	CC
L4_IT	MARCHF5	-0.0891131409635019	4.4719076954466	-0.94584669647179	0.345704810097073	0.846091089451665	-4.95276681734741	-0.94584669647179	CC
L6b	SLU7	0.128601820195819	4.37430475837629	0.946331082292056	0.345705169328297	0.846091089451665	-5.04244178855502	0.946331082292056	CC
Vip	JUN	0.140793449398415	4.09191591720044	0.945380968036146	0.345706825824004	0.846091089451665	-5.02062155880889	0.945380968036146	CC
Micro-PVM	TBCE	-0.100776101600438	5.10037567600368	-0.945449712789747	0.345709571908459	0.846091089451665	-5.2448728647574	-0.945449712789747	CC
L5_IT_B	DNAJC14	0.109181458161871	2.00259224771748	0.945565970423426	0.345713097561738	0.846091089451665	-4.88774552747525	0.945565970423426	CC
Pvalb	SRP54	-0.065704960163183	4.8709607880913	-0.945475876469057	0.345714426900804	0.846091089451665	-5.07695873269196	-0.945475876469057	CC
L6_IT	TUBA8	-0.0839140076965259	4.57612836513827	-0.94575839147518	0.345716672114642	0.846091089451665	-5.25087321738828	-0.94575839147518	CC
Sncg	MBTPS1	-0.0707823278319588	6.19153629912048	-0.945460896012911	0.345726514385914	0.846101711589518	-4.76876337599644	-0.945460896012911	CC
L5_IT_B	TAX1BP1	-0.0543450588093705	6.79122017447053	-0.945526976798319	0.345732936638177	0.846101711589518	-5.44596423115316	-0.945526976798319	CC
L6_IT_Car3	UBLCP1	-0.119893980777858	4.52193680845514	-0.946377658650852	0.345733083211471	0.846101711589518	-4.87307529049164	-0.946377658650852	CC
Oligo	SLC30A4	-0.0732247991382839	5.4136486145773	-0.945279860168729	0.3457438118762	0.846118120457771	-5.4963136047091	-0.945279860168729	CC
L4_IT	ESRRA	-0.130080044521638	3.38895067605995	-0.945734851401667	0.345761684527865	0.846142165891141	-4.85009323581462	-0.945734851401667	CC
L6_IT_Car3	MYO5A	0.0620552376951699	8.86712309014751	0.946314760330641	0.345765030129187	0.846142165891141	-5.21709401633138	0.946314760330641	CC
L6_CT	XNDC1N	-0.106705487533637	4.38096165656883	-0.945770411620931	0.345767827209804	0.846142165891141	-4.83226012655326	-0.945770411620931	CC
L2_3_IT	PKIB	0.104058732989732	2.19338182882865	0.94533513860255	0.345769732633922	0.846142165891141	-5.26053150236575	0.94533513860255	CC
Pvalb	CIAO2B	0.129547323732256	3.14943467252885	0.945355677486167	0.345775594923146	0.846146664837532	-4.90114981050219	0.945355677486167	CC
OPC	RPS26	0.141062414285556	3.76602193872497	0.945167207726798	0.345780614888055	0.846149102453304	-5.02627463003748	0.945167207726798	CC
Pvalb	SNRPG	0.109115951852068	3.14738472592963	0.945335184242478	0.345786024417434	0.846151344053172	-4.89615372355026	0.945335184242478	CC
L2_3_IT	SALL2	-0.129450824731961	1.13061334469043	-0.945276902858731	0.345799372333624	0.846151344053172	-5.10931316270609	-0.945276902858731	CC
Sst	ARL6IP1	0.121649174313555	5.98640119163009	0.945303971368984	0.345800241014275	0.846151344053172	-4.95061162374545	0.945303971368984	CC
Vip	LOC389765	0.0740179043749965	5.01145461011097	0.945179562262887	0.345809344766091	0.846151344053172	-5.13181147766945	0.945179562262887	CC
L5_6_NP	NPEPPS	-0.0729433320712511	6.67382905850124	-0.945493065049963	0.345812150347145	0.846151344053172	-4.7818666418597	-0.945493065049963	CC
L2_3_IT	SAP130	-0.0563633492806821	5.15415391288407	-0.945248035188786	0.345814065445775	0.846151344053172	-5.53834450217291	-0.945248035188786	CC
OPC	RMND1	-0.0660373886607671	4.54478074843389	-0.945097884102236	0.345815909407476	0.846151344053172	-5.13158312735816	-0.945097884102236	CC
L2_3_IT	LHFPL3	-0.0980015903234508	3.20893366244063	-0.945240015303471	0.345818147490852	0.846151344053172	-5.34964190250753	-0.945240015303471	CC
L5_IT_B	RPS10	-0.171961877324989	4.27272714123749	-0.945340438502774	0.345827853238773	0.846151344053172	-5.19976583107254	-0.945340438502774	CC
OPC	GTF2B	-0.0732581701382036	4.49621342381023	-0.945072631648729	0.345828766684816	0.846151344053172	-5.13251592891632	-0.945072631648729	CC
L6_IT	HTR3B	-0.149717869938744	2.80197387493744	-0.945526963696049	0.345834380614738	0.846151344053172	-5.04797307243812	-0.945526963696049	CC
L2_3_IT	COX7A2L	-0.0793935161702056	5.44803940959491	-0.945199007592907	0.345839020508054	0.846151344053172	-5.55580760718266	-0.945199007592907	CC
Pvalb	VSIG10	0.124156444700565	2.53741160894226	0.945217001480453	0.345846174352823	0.846151344053172	-4.83151452107196	0.945217001480453	CC
Sst	ATP6V1G2	0.143949349419145	3.86022178032134	0.945213622128947	0.345846225805301	0.846151344053172	-4.79996866824343	0.945213622128947	CC
Astro	RCN2	-0.102777679621744	5.85144456753501	-0.945088977342085	0.34584630980468	0.846151344053172	-5.59956724165187	-0.945088977342085	CC
L6_IT	PKIB	0.129692722346543	2.42840077783323	0.945501571548366	0.345847297105609	0.846151344053172	-4.99180805028689	0.945501571548366	CC
Sst_Chodl	DGKB	-0.446480870808931	7.79041072547109	-0.949722654032055	0.345849936378279	0.846151344053172	-4.83327530055882	-0.949722654032055	CC
Vip	SRCAP	-0.0766653424567452	4.59508181750055	-0.945087299692217	0.345856314495865	0.846152229656786	-5.07616768829817	-0.945087299692217	CC
Astro	CCDC144CP	0.0796719914235524	5.62455217212713	0.945062210691918	0.345859937391142	0.846152229656786	-5.57294478914086	0.945062210691918	CC
Pvalb	LOC105370846	-0.129875874360008	2.72519282676446	-0.945179382322309	0.345865322294705	0.846152229656786	-4.86525542902044	-0.945179382322309	CC
L6_IT_Car3	MARCHF6	-0.0756881063513122	7.14731516845329	-0.946115216492029	0.345866393771848	0.846152229656786	-5.12723460357188	-0.946115216492029	CC
L6_IT_Car3	CERS6	0.0759147972421265	8.78326893903908	0.946093127704294	0.345877615541281	0.846158675213981	-5.21606226272065	0.946093127704294	CC
L5_IT_B	TMEM117	0.0593356930776751	8.78171166313795	0.945241012661013	0.345878451103329	0.846158675213981	-5.50367694990083	0.945241012661013	CC
Sst	LOC107984615	-0.12284917530814	4.87841435950246	-0.945145107609531	0.34588110006167	0.846158675213981	-4.87759455056083	-0.945145107609531	CC
L6_CT	RNASET2	-0.117474426631025	4.66027573233072	-0.945514461182861	0.345897992186639	0.846183221627338	-4.84640337924543	-0.945514461182861	CC
Sncg	ARL1	-0.121484381621397	4.23532181585488	-0.945121630404304	0.34589918181062	0.846183221627338	-4.68341575418155	-0.945121630404304	CC
L2_3_IT	PIGBOS1	-0.0864084631085749	2.10779169666179	-0.945071770711557	0.345903789520424	0.84618351237535	-5.2394336532094	-0.945071770711557	CC
OPC	GPR161	0.0866152376786293	3.76842019798827	0.944914760164283	0.345909153852063	0.84618351237535	-5.04477587419204	0.944914760164283	CC
Sncg	TBC1D15	-0.0690499314591775	6.09648562239283	-0.945097681304204	0.345911372671292	0.84618351237535	-4.76671313043889	-0.945097681304204	CC
Oligo	FRG1BP	-0.138718970158067	4.18931150430108	-0.944939484980977	0.345917102018868	0.846187684014467	-5.3499226772987	-0.944939484980977	CC
Sst	PHIP	0.0609717436278974	7.72058032526604	0.945059518337563	0.345924668632971	0.846196349853609	-5.06979492671495	0.945059518337563	CC
L5_IT_B	ZNF37A	-0.044143381769945	6.4136839070536	-0.945137968051854	0.345930895581953	0.846201738458156	-5.42032292271787	-0.945137968051854	CC
OPC	PIWIL4-AS1	0.130798248703621	2.97539334102371	0.944861947941314	0.345936048182427	0.846204498941367	-4.9290308020403	0.944861947941314	CC
Astro	ST3GAL4	0.0722036407990281	4.6278261155156	0.944891221179561	0.345947000666575	0.846221446463992	-5.47123249785159	0.944891221179561	CC
Lamp5	UBE2D3-AS1	0.13353707974352	3.44854440316468	0.944925071413844	0.345956343573198	0.846234456448288	-5.0216579987837	0.944925071413844	CC
L5_IT_A	BRPF3-AS1	0.102311657554069	3.96500249080049	0.944975322700047	0.345962418829609	0.846239473312073	-5.04647373643222	0.944975322700047	CC
L5_IT_B	FNDC4	-0.155440287495867	2.75610929213392	-0.945060530591311	0.345970310684683	0.846248815853887	-4.9718276283447	-0.945060530591311	CC
L6b	ZBTB47-AS1	0.15468324324194	4.13558262869296	0.945791635218186	0.34597926657232	0.846248815853887	-5.00382613290714	0.945791635218186	CC
L5_6_NP	PCDH10	0.0917834421706302	6.29762747615078	0.945152451367513	0.34598546018877	0.846248815853887	-4.76682997028709	0.945152451367513	CC
L5_6_NP	PBX1	0.0723459571204278	9.43171279747653	0.945140083329498	0.345991754300471	0.846248815853887	-4.89032456583649	0.945140083329498	CC
Astro	JAK2	-0.0607675272182257	5.83797539504797	-0.944796120541727	0.345995429453082	0.846248815853887	-5.59545879587134	-0.944796120541727	CC
L6b	KLHL13	0.179849559159046	4.0768671986746	0.945759347764332	0.345995676518444	0.846248815853887	-4.99780944191343	0.945759347764332	CC
L5_ET	GDI1	-0.0962100757231833	5.81137487769455	-0.945616568848062	0.34599954426455	0.846248815853887	-4.73678471029499	-0.945616568848062	CC
Astro	PHF20L1	-0.054509760610404	6.54370494118375	-0.944784537137627	0.346001328451302	0.846248815853887	-5.64621932271582	-0.944784537137627	CC
L4_IT	DUBR	0.0867642565105163	6.89699506531054	0.94526036159679	0.346003034684196	0.846248815853887	-5.18699230032813	0.94526036159679	CC
L6_IT	GTF2H2C	-0.0905252418819278	4.71389500756293	-0.945166522081177	0.346017759303676	0.846248815853887	-5.26200260732401	-0.945166522081177	CC
Astro	RRP7A	0.12166146750014	3.42704732378465	0.944749829334417	0.346019004235328	0.846248815853887	-5.33039740716041	0.944749829334417	CC
L2_3_IT	CDK5R2	-0.118135224258535	3.02656593562629	-0.944831058918014	0.34602634343304	0.846248815853887	-5.34084372600231	-0.944831058918014	CC
L2_3_IT	CSRP3-AS1	-0.119534045369447	1.83012563195872	-0.944828123806776	0.34602783796222	0.846248815853887	-5.23172457506453	-0.944828123806776	CC
L4_IT	LINC00641	0.122550080783608	3.47994787977756	0.945210731398884	0.346028285439505	0.846248815853887	-4.86992127094216	0.945210731398884	CC
Sst	ADAM32	0.107533814811825	5.27580397862123	0.94485468730274	0.346028950639493	0.846248815853887	-4.91058396674373	0.94485468730274	CC
L5_ET	FECH	0.0991705382167305	4.54740575084935	0.94555543141839	0.346030627300206	0.846248815853887	-4.68214484668195	0.94555543141839	CC
L6_IT_Car3	ADGRL2	0.14576276522835	9.81831304213271	0.945761099192225	0.346046324304618	0.84627736212956	-5.24208388399011	0.945761099192225	CC
L5_IT_B	PPIH	-0.0762494602085298	3.5344405405158	-0.944868619211501	0.346068004618203	0.846278793629966	-5.09274893681207	-0.944868619211501	CC
L6_IT_Car3	CDH26	0.131535850061692	4.16260644537309	0.945714987804263	0.346069758399568	0.846278793629966	-4.85667914246481	0.945714987804263	CC
Pvalb	DHFR	-0.0869079156648339	3.30348505747525	-0.94477115663859	0.346073150700328	0.846278793629966	-4.92601706059983	-0.94477115663859	CC
Oligo	TRIM36	-0.210164963166306	3.40556244323911	-0.944627546788618	0.346075963439943	0.846278793629966	-5.21606968071739	-0.944627546788618	CC
L6_IT	FAM120AOS	0.0688099126418072	4.50270759448766	0.945039283825493	0.34608250811627	0.846278793629966	-5.23929942621612	0.945039283825493	CC
L6_IT_Car3	PCF11	-0.0982358329170874	5.18090212186357	-0.945686877075513	0.346084044949051	0.846278793629966	-4.94552204477796	-0.945686877075513	CC
L2_3_IT	PTGER3	0.253802606066971	4.01867651365851	0.944715074419239	0.346085404731546	0.846278793629966	-5.46144455217326	0.944715074419239	CC
L6_CT	HSF2	0.108993349247612	4.83192801918694	0.94514371715762	0.346086591967881	0.846278793629966	-4.86342038219694	0.94514371715762	CC
L2_3_IT	EDNRB	-0.161450770220687	1.26292558941387	-0.94471158516595	0.346087181619577	0.846278793629966	-5.12415353266877	-0.94471158516595	CC
L6_IT	CRELD1	0.0920528547560314	4.84530763439149	0.945028616145253	0.346087937023384	0.846278793629966	-5.27934257280842	0.945028616145253	CC
OPC	MYRIP	-0.0635082480648523	6.96802945095915	-0.944557370656011	0.346091178671683	0.846278793629966	-5.40171534258336	-0.944557370656011	CC
Sncg	SUMO1	-0.0941429937175806	4.81549645188412	-0.944704089517435	0.346111763079175	0.846315560197132	-4.70858925838442	-0.944704089517435	CC
Oligo	MAP3K7	-0.0610990850816591	6.71221925676585	-0.944552354348789	0.34611426385932	0.846315560197132	-5.63477909874941	-0.944552354348789	CC
Lamp5	SATB1	0.0935515478128888	4.73434664068423	0.944589984931734	0.3461269861008	0.84633286847006	-5.21552488351828	0.944589984931734	CC
Sst	ZNF790	0.0903742137707461	4.39326836736597	0.94465743800112	0.346129391781085	0.84633286847006	-4.84364209944369	0.94465743800112	CC
Sst	ELFN2	-0.0925287133222931	5.27918605906401	-0.944633717215965	0.346141471882581	0.846352564746829	-4.90956472100553	-0.944633717215965	CC
L2_3_IT	CHST3	-0.152324409054805	0.61485929621321	-0.944593332771898	0.346147404634825	0.846357229820235	-5.09072790452051	-0.944593332771898	CC
L5_ET	FAM110B	0.134775436628603	4.42654180508926	0.945297398129348	0.346161834470346	0.846360060003326	-4.67706567990555	0.945297398129348	CC
L4_IT	TRAK1	0.066876887305386	6.42683792269946	0.944945107300494	0.346163449299628	0.846360060003326	-5.13070681125411	0.944945107300494	CC
L5_ET	CORO2A	-0.119177820694789	4.14847693529455	-0.945291009435907	0.34616508345906	0.846360060003326	-4.66517190848396	-0.945291009435907	CC
OPC	BMP2	0.148854161294516	2.96933413489418	0.944406524101288	0.346168025954146	0.846360060003326	-4.91685802770388	0.944406524101288	CC
L6_CT	KIF1A	-0.0862717800045892	7.15939290292213	-0.944982378983086	0.346168686351629	0.846360060003326	-4.98322719792151	-0.944982378983086	CC
OPC	USP14	-0.0540552593141181	5.73935453524912	-0.944394420461837	0.34617419250808	0.846363681677139	-5.29367097698363	-0.944394420461837	CC
Astro	LOC105374455	0.125972320444331	2.60114996529783	0.944409766530265	0.346192220079191	0.846385646245408	-5.2489553581755	0.944409766530265	CC
OPC	ZFP90	-0.0475340874580032	5.78652852734682	-0.944358849335418	0.346192315669407	0.846385646245408	-5.29613541479179	-0.944358849335418	CC
Oligo	HDAC2-AS2	-0.0651190696845225	9.23876334736163	-0.944389534901202	0.346197207763589	0.846385646245408	-5.79809038545851	-0.944389534901202	CC
L6b	TTC21B	-0.0823643387666714	6.2064319270392	-0.945347947321857	0.346204812757564	0.846385646245408	-5.21669157551904	-0.945347947321857	CC
Sncg	CATSPER2	-0.095294666410149	5.86567264275822	-0.944513089596976	0.346209034238337	0.846385646245408	-4.75787842800271	-0.944513089596976	CC
L4_IT	ZNF24	0.0873811907206906	4.47315132345283	0.944851874763252	0.346210899090763	0.846385646245408	-4.96235069817096	0.944851874763252	CC
Astro	DNAJB5	0.129898413870905	2.81709195934506	0.94436898374494	0.346212997111713	0.846385646245408	-5.26055985565243	0.94436898374494	CC
L6_CT	KANSL1L-AS1	-0.114576400697192	5.70499118010358	-0.944890631828663	0.346215376029994	0.846385646245408	-4.91605879402442	-0.944890631828663	CC
L6_IT_Car3	SLIT3	-0.196950104399056	6.36780496861771	-0.945412511709775	0.346223503996358	0.846386193435458	-5.04558787988516	-0.945412511709775	CC
Astro	CEP120	-0.0848760630645514	4.01099049631051	-0.944324461714214	0.346235680039214	0.846386193435458	-5.41949487160524	-0.944324461714214	CC
L5_IT_A	MICAL2	-0.0608049629717652	7.95277678194378	-0.944434375282837	0.346237890587758	0.846386193435458	-5.34092339538667	-0.944434375282837	CC
L2_3_IT	WDR24	-0.110992326981937	1.10583328124488	-0.944405657191022	0.346242996978634	0.846386193435458	-5.09468561733899	-0.944405657191022	CC
L2_3_IT	LOC101927950	-0.12817157579064	1.58571813966489	-0.944403900027615	0.346243892067934	0.846386193435458	-5.17325975411849	-0.944403900027615	CC
L6b	CREM	-0.113496613719425	4.61940899261772	-0.945259547190597	0.346249761768409	0.846386193435458	-5.04968391330035	-0.945259547190597	CC
L6_IT	CERK	-0.0559569503358592	4.11537765455357	-0.944709755825126	0.346250234049482	0.846386193435458	-5.19320226173818	-0.944709755825126	CC
Lamp5	EPS15	-0.0587819877944725	6.27158924982324	-0.944345361139677	0.346251594708089	0.846386193435458	-5.37286546279114	-0.944345361139677	CC
Lamp5	NUB1	0.0804915083628437	5.10538756634165	0.94429861710733	0.34627540887038	0.846386193435458	-5.24859417979622	0.94429861710733	CC
Lamp5	MROH8	-0.103716619724732	4.46204420206064	-0.94429372060352	0.34627790349858	0.846386193435458	-5.15251703110368	-0.94429372060352	CC
Vip	REEP5	-0.093618419063939	6.53193542962806	-0.944250753250337	0.346282376937624	0.846386193435458	-5.25908416066792	-0.944250753250337	CC
L5_6_NP	UPF3B	-0.0994578475205559	5.60850403280288	-0.944563938985192	0.346285036551661	0.846386193435458	-4.73381651795557	-0.944563938985192	CC
Astro	LOC124903162	-0.106205804436766	4.82935836053745	-0.944226924667583	0.346285376205559	0.846386193435458	-5.51143266276405	-0.944226924667583	CC
L5_ET	YJEFN3	-0.130607528708667	4.86998820684556	-0.945043329292384	0.346291057056815	0.846386193435458	-4.695890848729	-0.945043329292384	CC
L5_IT_B	WNK1	0.0504566662094628	7.73041022163717	0.944426711199619	0.346293028628851	0.846386193435458	-5.48732811065871	0.944426711199619	CC
L5_IT_B	VIRMA-DT	0.091867205261512	2.54769266112649	0.944424940149205	0.346293930654667	0.846386193435458	-4.98569274647227	0.944424940149205	CC
L6_IT	ZDHHC21	0.0678878162867436	7.77009026391752	0.944619650402906	0.346296105763484	0.846386193435458	-5.44582624956538	0.944619650402906	CC
Lamp5	EVI5	0.0523669565279799	6.9651085348278	0.944242185938352	0.346304159631797	0.846386193435458	-5.44231610059267	0.944242185938352	CC
L5_IT_B	FAM153CP	-0.0853558961843864	5.93526665642812	-0.944397257012922	0.346308030338633	0.846386193435458	-5.38096000058147	-0.944397257012922	CC
L4_IT	SEPTIN4	-0.113355119903759	3.78050495424445	-0.944657732066896	0.346309719548056	0.846386193435458	-4.89753318654149	-0.944657732066896	CC
Micro-PVM	CDCP1	0.149822528997945	4.57879626789443	0.944269391068647	0.346310565278356	0.846386193435458	-5.21716961365309	0.944269391068647	CC
L2_3_IT	IMPG1	-0.112955523934557	1.1273751523356	-0.944262690007651	0.346315828528335	0.846386193435458	-5.12131849274692	-0.944262690007651	CC
Lamp5	TRIM8	-0.0882869239529537	3.91131524929526	-0.944214104926671	0.34631846702105	0.846386193435458	-5.0759037141012	-0.944214104926671	CC
L6b	DNAAF11	-0.0811959152149116	6.00233269367198	-0.945122074373997	0.346319670344939	0.846386193435458	-5.19701161572446	-0.945122074373997	CC
L4_IT	ST3GAL5	0.0852359489756734	5.12546462374971	0.944632640308874	0.346322492812329	0.846386193435458	-5.01415074116	0.944632640308874	CC
Astro	RTL8C	0.134199749730773	3.46571365227108	0.944143196617884	0.346328040193647	0.846386193435458	-5.32586191785561	0.944143196617884	CC
L5_ET	ATAD2	-0.0959969150571708	5.1735128735705	-0.944956351022284	0.346335302427739	0.846386193435458	-4.70740648968008	-0.944956351022284	CC
L4_IT	RNPEP	-0.11126513075837	3.73240916922993	-0.944587563839495	0.34634544029775	0.846386193435458	-4.88476195825153	-0.944587563839495	CC
Micro-PVM	LRP1B	-0.177730643243567	7.90252992434989	-0.944192411272179	0.346349784961175	0.846386193435458	-5.51360466883207	-0.944192411272179	CC
L5_6_NP	THOC1	-0.0836289191618075	5.91137040319135	-0.944430865623306	0.346352799327431	0.846386193435458	-4.74710935104005	-0.944430865623306	CC
Vip	HPRT1	0.0861394059560146	5.41438193921321	0.94410696330593	0.34635564469133	0.846386193435458	-5.16491947953769	0.94410696330593	CC
L4_IT	POU3F3	0.106937745740707	3.84581599165959	0.944551975902713	0.346363558060882	0.846386193435458	-4.90761751233238	0.944551975902713	CC
neurons_unk	SYNE2	0.501449546906442	7.57479306999454	0.950774975188798	0.346365625801628	0.846386193435458	-4.59779176306211	0.950774975188798	CC
L5_IT_A	IWS1	0.0700714417448381	5.05580960245788	0.944174282340862	0.346370390315918	0.846386193435458	-5.16899835813677	0.944174282340862	CC
L5_6_NP	NPTX1	0.109729180679076	6.05027856161568	0.944380242781365	0.346378579408565	0.846386193435458	-4.74760376825202	0.944380242781365	CC
L6b	SATB1-AS1	0.165260219218001	5.65111989104509	0.945002909001769	0.346380276455646	0.846386193435458	-5.16187998836409	0.945002909001769	CC
Astro	LOC124900289	0.142696780546272	1.71783173984973	0.944039330488549	0.346380970316771	0.846386193435458	-5.2119691669504	0.944039330488549	CC
L5_ET	ZNF823	-0.143925711300743	3.34283050887783	-0.944840273650306	0.34639435602247	0.846386193435458	-4.64092961029046	-0.944840273650306	CC
L5_IT_A	LOC105375471	-0.115738087009539	3.254473688415	-0.944109312398332	0.346403493181688	0.846386193435458	-4.96652577608646	-0.944109312398332	CC
L5_IT_A	FHIP2B	0.0797837521560138	3.63299750118496	0.944109089532472	0.346403606737673	0.846386193435458	-5.00814384341354	0.944109089532472	CC
L5_6_NP	SCD5	-0.0685274457499181	7.38094667347354	-0.94432885941184	0.346404748055616	0.846386193435458	-4.81329666836395	-0.94432885941184	CC
L6_IT	DMTN	-0.0683086671693648	5.97912079431037	-0.944405498793913	0.346405143752572	0.846386193435458	-5.36355446617756	-0.944405498793913	CC
L5_IT_A	ATG3	0.0933252188966203	3.82304260447408	0.944096738971095	0.346409899709125	0.846386193435458	-5.02395264988816	0.944096738971095	CC
Sst_Chodl	CPSF6	-0.198882067979794	6.98436994706371	-0.948611742431569	0.346410464306159	0.846386193435458	-4.80460162955609	-0.948611742431569	CC
Lamp5	AKT1	0.119594257374407	3.31340574906414	0.94402568937049	0.346414475328384	0.846386193435458	-4.98595065667213	0.94402568937049	CC
L2_3_IT	LOC124905033	0.123850902816765	1.49376554541	0.944067324415547	0.346415369226361	0.846386193435458	-5.17933801172692	0.944067324415547	CC
L6_CT	SLC47A1	-0.157195530939689	4.6708173926437	-0.944489039726955	0.34641979195559	0.846386193435458	-4.85668059267798	-0.944489039726955	CC
Sncg	TRAPPC8	0.0673878420323633	6.33787122795211	0.944098610063749	0.34642017799615	0.846386193435458	-4.77908945862357	0.944098610063749	CC
Sst	SNRNP40	-0.0864726119140575	4.60936014546009	-0.944078991321015	0.34642405009374	0.846386193435458	-4.84838863310832	-0.944078991321015	CC
Astro	KRTCAP2	0.126622776740013	3.68555142188945	0.943941856712431	0.346430647623865	0.846386193435458	-5.3702812815061	0.943941856712431	CC
Vip	HHAT	-0.0936723954882787	4.04696487512413	-0.943952959487661	0.346434127933603	0.846386193435458	-5.01889424358578	-0.943952959487661	CC
L5_IT_A	RBM4	-0.0798708038279692	5.87685035367246	-0.944039610571923	0.346439009250975	0.846386193435458	-5.2267179794009	-0.944039610571923	CC
Pvalb	EPC2	0.0617305006113119	6.60536554402469	0.944049415818805	0.346440786493901	0.846386193435458	-5.22418144731784	0.944049415818805	CC
Astro	SYNPO2	-0.252487323448844	4.17694146115079	-0.943918747607953	0.34644242580156	0.846386193435458	-5.43896166600473	-0.943918747607953	CC
L2_3_IT	ST3GAL5	-0.0552397593941298	5.79901291916803	-0.944008538866358	0.346445324639853	0.846386193435458	-5.57290444548616	-0.944008538866358	CC
Vip	RNF10	0.0606819026583245	5.66130205450704	0.943929886107958	0.346445887545259	0.846386193435458	-5.19178330203161	0.943929886107958	CC
Sst	KANSL1	0.0864473860602092	8.12360060036965	0.944022920133105	0.346452621084381	0.846386193435458	-5.08673860057246	0.944022920133105	CC
L2_3_IT	ELF2	-0.0538405888185383	6.20205384823763	-0.943992133498386	0.346453684637167	0.846386193435458	-5.58395862954334	-0.943992133498386	CC
L6b	TASP1	-0.0893411583335805	6.63991280620486	-0.944854696731734	0.346455665009193	0.846386193435458	-5.24416216609284	-0.944854696731734	CC
Sst	TTC9C	-0.103936345154646	3.92844418556422	-0.944007293966086	0.346460583644244	0.846386193435458	-4.79783227595549	-0.944007293966086	CC
Sncg	XPO6	-0.0709168378199243	6.04751087656179	-0.944017554462188	0.346461478927997	0.846386193435458	-4.76288354057796	-0.944017554462188	CC
L5_ET	SGSM3	0.132245284910809	4.0175498148823	0.944690356076428	0.346470635188013	0.846386193435458	-4.66519074512799	0.944690356076428	CC
L5_ET	CELF4	0.0707379155228925	7.77846021938502	0.944688374012338	0.346471643749237	0.846386193435458	-4.81419447845794	0.944688374012338	CC
L5_ET	PCDHGA1	0.109949039989314	4.56454469341304	0.944666022409522	0.346483017356841	0.846386193435458	-4.68919133387811	0.944666022409522	CC
L6_CT	DMXL2	0.09323415302135	7.57864958597424	0.944360301187389	0.346485338076553	0.846386193435458	-5.00869524373823	0.944360301187389	CC
OPC	CDADC1	0.0822030322475308	4.27866131374538	0.943775939235794	0.346489389776656	0.846386193435458	-5.09113575492912	0.943775939235794	CC
L5_ET	EFCAB7	0.0810113404690772	5.6117284574477	0.944639208472599	0.346496661939162	0.846386193435458	-4.72724439520344	0.944639208472599	CC
L2_3_IT	LINC02653	0.256570255645766	3.31226415989705	0.943877706030982	0.346511999234637	0.846386193435458	-5.35531430162503	0.943877706030982	CC
Sncg	AAGAB	-0.0866839515607568	5.01099468771879	-0.943905497838051	0.346518581275437	0.846386193435458	-4.71771386387112	-0.943905497838051	CC
Pvalb	GAS2	-0.0770478228425995	7.28628877969563	-0.943885310937355	0.346524412191791	0.846386193435458	-5.26183578567747	-0.943885310937355	CC
L6_IT	ZNF711	-0.0873104309195492	3.70478619431813	-0.944166719806119	0.346526747104444	0.846386193435458	-5.15044760808672	-0.944166719806119	CC
L5_IT_A	REXO4	-0.082942249166534	3.90081450705721	-0.943865996914632	0.346527483020257	0.846386193435458	-5.04125187722582	-0.943865996914632	CC
L5_IT_B	APAF1	-0.0684594593109801	4.16903088310169	-0.943964061138282	0.346528715413907	0.846386193435458	-5.19501352156225	-0.943964061138282	CC
Sst	TLE4	0.106443666093881	5.63755268343663	0.943868379196724	0.346531375022572	0.846386193435458	-4.92598274137014	0.943868379196724	CC
L6_IT	RPL23AP82	0.103308273998082	2.34973051152718	0.944148804455873	0.34653587198965	0.846386193435458	-4.98900515185616	0.944148804455873	CC
Oligo	APTX	0.0635325938760169	5.81197436936369	0.943722288294386	0.34653725157045	0.846386193435458	-5.55638294057829	0.943722288294386	CC
Pvalb	CCKBR	0.103357775555631	2.79666629542523	0.943859203829779	0.346537717226932	0.846386193435458	-4.86621683638332	0.943859203829779	CC
L5_6_NP	PEX6	0.134142356636652	4.27581939222502	0.944063246598047	0.346540040254111	0.846386193435458	-4.67381183833173	0.944063246598047	CC
L2_3_IT	PRELP	0.128103479568921	0.65591887453291	0.94380720001253	0.346547933693912	0.846386193435458	-5.06694249489417	0.94380720001253	CC
L5_ET	TADA2A	-0.110715779223377	4.68982554594836	-0.944524884133918	0.346554841083977	0.846386193435458	-4.68839079628828	-0.944524884133918	CC
L6_CT	ITFG2	-0.115531393323053	4.83844336770007	-0.944221622498913	0.346555954061245	0.846386193435458	-4.8575567409773	-0.944221622498913	CC
Lamp5	LOC101926964	-0.164578397008889	4.03644569615191	-0.943741385302927	0.346559376564045	0.846386193435458	-5.09951220124595	-0.943741385302927	CC
Vip	MNS1	-0.0933312901590027	4.17885471644083	-0.943697820809106	0.346564176527639	0.846386193435458	-5.04267668817417	-0.943697820809106	CC
Pvalb	AMOTL2	-0.0994843101405256	3.15493757067676	-0.943796288827806	0.34656978211576	0.846386193435458	-4.90439535590883	-0.943796288827806	CC
L5_6_NP	ZSCAN23	0.113390157063299	4.88998659468387	0.944001780223888	0.346571353524392	0.846386193435458	-4.70000122773216	0.944001780223888	CC
L2_3_IT	RRP9	-0.109450506542212	1.31422686282045	-0.943756791451551	0.346573626646752	0.846386193435458	-5.12142405861532	-0.943756791451551	CC
L6_IT	HDAC2-AS2	-0.10835306433345	5.45369879886206	-0.944070969983201	0.346575517474878	0.846386193435458	-5.32671350232552	-0.944070969983201	CC
L2_3_IT	PJA1	-0.0912323595068116	3.49865337529564	-0.943752585463757	0.346575770469759	0.846386193435458	-5.41105145663092	-0.943752585463757	CC
Lamp5	CNTN6	-0.144600517136579	4.23853353141899	-0.943701422089567	0.346579747731284	0.846386193435458	-5.11931859033005	-0.943701422089567	CC
L6_CT	RFC1	0.0926193607150457	5.09195240986373	0.944169807936025	0.34658234070896	0.846386193435458	-4.87593372204286	0.944169807936025	CC
Pvalb	ZBTB48	-0.131719133267271	2.66413035451611	-0.943770896911265	0.34658272374981	0.846386193435458	-4.83224117037842	-0.943770896911265	CC
L5_ET	NSMAF	0.0662527033391469	6.64282196828214	0.944455559009948	0.346590123391961	0.846386193435458	-4.77516095690619	0.944455559009948	CC
Pvalb	LOC100420587	-0.175319160334715	2.36596188582342	-0.943751292730659	0.346592715729789	0.846386193435458	-4.81801863317414	-0.943751292730659	CC
L6b	LINC02217	0.130236653350143	7.10741713107041	0.944582891750376	0.346593946771608	0.846386193435458	-5.2816973539952	0.944582891750376	CC
L5_IT_B	PLEKHA8	0.057431574726473	5.37869624022329	0.943827353303931	0.346598377897998	0.846387185269214	-5.33707831557263	0.943827353303931	CC
L6_IT_Car3	RALGAPB	-0.0940860599360551	6.02203863883821	-0.944648642906758	0.346611966826323	0.846402761175488	-5.02561770957669	-0.944648642906758	CC
L6_IT	SMAD3	0.082436065178292	6.86449491767422	0.943990671194052	0.34661642123064	0.846402761175488	-5.41085736825247	0.943990671194052	CC
L6b	LOC105370461	-0.0956137793835382	6.61337692153118	-0.944531520289031	0.346620086180348	0.846402761175488	-5.25389556042359	-0.944531520289031	CC
OPC	RNF169	0.0513859267867219	6.29896362870448	0.943515468968833	0.34662218863191	0.846402761175488	-5.35750182306372	0.943515468968833	CC
L6_CT	ZDHHC11	-0.128049079973648	7.19757342563256	-0.944086277346056	0.346624881513332	0.846402761175488	-4.99223159116853	-0.944086277346056	CC
L6_IT	OTUD7A	-0.0468255604726292	8.86236033917008	-0.943950652924305	0.346636807472755	0.8464173281118	-5.4683116681025	-0.943950652924305	CC
L5_ET	THUMPD3-AS1	0.108283524494311	5.27200528071715	0.944359424497685	0.34663905388802	0.8464173281118	-4.71182965394021	0.944359424497685	CC
L2_3_IT	TNIP2	-0.108477467248806	0.948481071775072	-0.943620847848042	0.346642922414393	0.8464173281118	-5.09922579278977	-0.943620847848042	CC
OPC	PTS	-0.108179086164459	4.11844573881488	-0.943458315880053	0.34665133208438	0.846428033999045	-5.05420706383805	-0.943458315880053	CC
Lamp5	LOC105375716	-0.151496539357967	4.48363245403117	-0.94354631048964	0.346658822838217	0.846436079510103	-5.15323878373868	-0.94354631048964	CC
L6_CT	CPSF2	-0.113776632614267	4.20416740569429	-0.944007775976361	0.346664864075772	0.846436079510103	-4.81797086700756	-0.944007775976361	CC
L6_IT	LOC124900232	-0.124173052768797	3.15870389051636	-0.943891971205787	0.346666702705522	0.846436079510103	-5.20511490159912	-0.943891971205787	CC
L5_6_NP	KLHL22	-0.0816268843702116	6.30380429330695	-0.943806700075821	0.346670746691614	0.846436125367771	-4.76413556118278	-0.943806700075821	CC
L2_3_IT	ABCC5	-0.0498161573173051	6.86513028096009	-0.943549175342357	0.346679460272799	0.846447572440439	-5.58603117043626	-0.943549175342357	CC
Oligo	SUGT1	0.0877725550229206	6.57104469443171	0.943435360044318	0.346683542525749	0.846447711594327	-5.63482774056225	0.943435360044318	CC
L2_3_IT	NRP2	0.117117465411812	3.85799633457416	0.943507909405779	0.346700498316908	0.846479281860401	-5.45020800469785	0.943507909405779	CC
L5_6_NP	LINGO1	-0.0757487839202553	6.50310740438373	-0.943739842022814	0.346704815025843	0.84647999306731	-4.77373079930315	-0.943739842022814	CC
Astro	LOC158434	-0.15189741446697	3.52901332543204	-0.943380231691102	0.346716967741198	0.846499835649484	-5.38435847775453	-0.943380231691102	CC
L4_IT	PPP1R13B	-0.073613369317932	6.75778246692423	-0.943847275202471	0.34672244560564	0.846503381497213	-5.16358433245212	-0.943847275202471	CC
L5_IT_B	LOC124900372	-0.128486021762553	2.06185617221573	-0.943569578757235	0.346729757058728	0.84650923680174	-4.90755399268625	-0.943569578757235	CC
OPC	VMA21	-0.112715963078825	3.39817902931214	-0.943289946357532	0.34673719606157	0.84650923680174	-4.96856426949075	-0.943289946357532	CC
L5_IT_B	TMED5	0.0714464974076376	3.88556006897233	0.943546231417645	0.34674165800494	0.84650923680174	-5.16245383565776	0.943546231417645	CC
Endo	CACNA1C	-0.35970164290186	7.94101341667782	-0.945418086343915	0.346744838390918	0.84650923680174	-4.72621010404601	-0.945418086343915	CC
Sncg	REPS1	-0.0754705629837273	7.01655316632658	-0.943459644262535	0.346745841323809	0.84650923680174	-4.80457547489696	-0.943459644262535	CC
L5_IT_B	LOC105375404	-0.174682986539542	2.02419913732813	-0.943519903817293	0.346755078407812	0.84650923680174	-4.91236748723789	-0.943519903817293	CC
L5_IT_B	UIMC1	0.052850091850613	6.0589718358943	0.943519486380521	0.346755291197444	0.84650923680174	-5.39124109092742	0.943519486380521	CC
L6_CT	IQCA1	0.12148532290183	5.38900858964936	0.943826804519317	0.346757048319725	0.84650923680174	-4.89832118756956	0.943826804519317	CC
L4_IT	MRPS26	-0.157999316396525	3.45050534314386	-0.943760498768334	0.346766655333407	0.846522862202578	-4.85585657409882	-0.943760498768334	CC
L5_6_NP	ARCN1	0.143949982820408	4.0717690316669	0.943607747788189	0.346772131573479	0.846526403406014	-4.66679956984455	0.943607747788189	CC
L5_IT_B	DDN-AS1	0.108220025253689	2.67496853828099	0.943468605492315	0.346781228509096	0.846528157162777	-4.99918129894138	0.943468605492315	CC
Astro	TANK	-0.0708765931357557	6.86459647978446	-0.943248424705168	0.346784185804626	0.846528157162777	-5.66816512990043	-0.943248424705168	CC
Pvalb	PHF11	-0.101375046706976	3.23266444346488	-0.943374246625462	0.346784926911369	0.846528157162777	-4.90884323527296	-0.943374246625462	CC
Vip	ULK3	-0.112355722379586	3.57617702588052	-0.943245055172717	0.346795036139017	0.846530174131092	-4.9417671641138	-0.943245055172717	CC
OPC	CMC2	-0.0730830128517945	5.73133898692103	-0.943175833758387	0.346795398209732	0.846530174131092	-5.28403690781087	-0.943175833758387	CC
Sst_Chodl	CALD1	0.213959317397746	7.43802444586051	0.947844705852971	0.346797830129117	0.846530174131092	-4.8254774642418	0.947844705852971	CC
Astro	KIAA1549	0.104290728262913	4.26232149089864	0.943206304549395	0.346805667728945	0.846539478951496	-5.439551955101	0.943206304549395	CC
Pvalb	SESTD1	0.0493455562795013	7.57858354766466	0.94331238321808	0.346816470274903	0.846544670186825	-5.2742537260619	0.94331238321808	CC
L6_IT	CALM3	-0.123361275874724	6.49225982446665	-0.943591499408444	0.346819803163323	0.846544670186825	-5.39377897402795	-0.943591499408444	CC
L6b	USP46	0.0984173135000172	4.91728220976924	0.944130066884628	0.346824401968275	0.846544670186825	-5.09549520207949	0.944130066884628	CC
Vip	SMN1	-0.109815681637643	3.39782977985286	-0.94315923762719	0.346838804570458	0.846544670186825	-4.93598871682146	-0.94315923762719	CC
Lamp5	NUP37	-0.135543795945861	3.06342840898584	-0.943189257993942	0.346840890400512	0.846544670186825	-4.95481863326924	-0.943189257993942	CC
L6b	ABRAXAS2	-0.091638016422313	4.62278089976082	-0.944093736999567	0.346842895533349	0.846544670186825	-5.05484372433352	-0.944093736999567	CC
Micro-PVM	LDHB	0.127879344222571	5.02550791249379	0.94321960747624	0.346845655023688	0.846544670186825	-5.23924171451092	0.94321960747624	CC
L6_IT_Car3	DTX3	0.139454281634548	4.32615227039083	0.944183329926548	0.346848737676395	0.846544670186825	-4.86895001656218	0.944183329926548	CC
Vip	ENO2	-0.110357791067105	6.09566459738035	-0.943132225929421	0.346852581736662	0.846544670186825	-5.21935959708296	-0.943132225929421	CC
L6_IT	SOS1	0.0667286793931069	8.17986620512792	0.943517400053713	0.346857565947567	0.846544670186825	-5.45765908272892	0.943517400053713	CC
L6b	BAZ2A	0.0977969673209011	5.37569423128768	0.944064659908971	0.346857697553306	0.846544670186825	-5.13484360611502	0.944064659908971	CC
Lamp5	STT3B	-0.0646015026869668	5.99588470294455	-0.943150019119643	0.346860902758596	0.846544670186825	-5.3496611744481	-0.943150019119643	CC
VLMC	FOXP2	-0.224248403692105	8.5176851062739	-0.944435984662683	0.346869954301309	0.846544670186825	-4.61499815495684	-0.944435984662683	CC
L6b	RARB	0.188880316613324	5.54802255125596	0.944038660796648	0.346870933038179	0.846544670186825	-5.18381751473569	0.944038660796648	CC
Pvalb	SBDS	-0.128682413737465	3.89817330200954	-0.943203257381836	0.346872116639317	0.846544670186825	-4.9764398025759	-0.943203257381836	CC
L5_IT_A	HSF4	0.0943452822853773	4.04846796717214	0.943178358419023	0.346878047112612	0.846544670186825	-5.05340486453654	0.943178358419023	CC
L4_IT	GABRG3	-0.076865998487802	8.88719819882242	-0.943541693965324	0.34687814524161	0.846544670186825	-5.29769210358166	-0.943541693965324	CC
Lamp5	ERLEC1	-0.109360853256701	5.16471165487649	-0.943112071194429	0.346880257420051	0.846544670186825	-5.22839232523857	-0.943112071194429	CC
OPC	MFHAS1	-0.0621409773742799	5.39119328278455	-0.942978537925913	0.346896042036837	0.846558025492043	-5.25136393342709	-0.942978537925913	CC
Sst	COG1	-0.108577708548249	3.91009300793379	-0.943139641659032	0.346902893998411	0.846558025492043	-4.79968944034838	-0.943139641659032	CC
Pvalb	NAF1	0.0671000108954547	4.82852035046074	0.943130553936599	0.346909193372963	0.846558025492043	-5.08181549805657	0.943130553936599	CC
L5_IT_B	OAZ1	-0.160158764751168	5.02313263637692	-0.943212796387505	0.34691164999483	0.846558025492043	-5.28731923672494	-0.943212796387505	CC
L2_3_IT	LOC105377095	-0.109880848544077	1.37634996630124	-0.943075809202913	0.346920839236555	0.846558025492043	-5.14059485826082	-0.943075809202913	CC
L4_IT	PDXK	0.0843151710557584	6.16526820214951	0.943449233939964	0.346925264292786	0.846558025492043	-5.11772212550454	0.943449233939964	CC
OPC	POLD2	0.116052261169554	3.50892666152759	0.942913876913234	0.34692903075239	0.846558025492043	-4.98553872730727	0.942913876913234	CC
Vip	TARDBP	-0.07030796114294	5.70827816806578	-0.942981907737234	0.346929257109656	0.846558025492043	-5.19492615260483	-0.942981907737234	CC
L5_IT_A	SHOC2	0.0606582512434493	6.2515320558118	0.943077194366152	0.346929640631334	0.846558025492043	-5.26800118642219	0.943077194366152	CC
L6_IT_Car3	GANAB	0.144960998335114	4.24722480545636	0.944017743633138	0.346933020081593	0.846558025492043	-4.85658174564287	0.944017743633138	CC
Lamp5	SMURF1	0.0570048189881527	6.52503938737604	0.942995886300154	0.346939519759847	0.846558025492043	-5.40297069468593	0.942995886300154	CC
L5_IT_A	MAP3K21	0.0625755740882887	5.40089909772773	0.943046630579275	0.346945229086719	0.846558025492043	-5.20151167588077	0.943046630579275	CC
Astro	ZNF415	0.0817633518324175	4.36875503379634	0.942928671251896	0.346947286326663	0.846558025492043	-5.45844779828006	0.942928671251896	CC
VLMC	MARK3	-0.186191015174719	7.8360298750606	-0.944275928777136	0.346951375494196	0.846558025492043	-4.613071074409	-0.944275928777136	CC
L6_CT	DDX17	-0.0834022651298623	7.45873653309533	-0.943429129942778	0.34695967335964	0.846558025492043	-4.99999036190432	-0.943429129942778	CC
L5_IT_A	RMND5A	0.062559966160487	5.13922706300313	0.943015337398357	0.346961190020933	0.846558025492043	-5.17739942392147	0.943015337398357	CC
Astro	BLOC1S6	-0.0717225041883044	4.42679299257907	-0.942899904613677	0.346961962087591	0.846558025492043	-5.46305539124488	-0.942899904613677	CC
L4_IT	MIPEP	-0.0833750957976851	5.74198021028997	-0.943375113985612	0.346963039932067	0.846558025492043	-5.07170050342598	-0.943375113985612	CC
L5_ET	ATP5F1D	-0.191010792981925	4.34997840662425	-0.94371068388376	0.346969365790301	0.846558025492043	-4.67989381397558	-0.94371068388376	CC
L4_IT	SNX4	-0.0956437615753607	5.64700886190778	-0.943357938009906	0.346971794139081	0.846558025492043	-5.06027800709961	-0.943357938009906	CC
L5_ET	SRP19	0.0995807021083932	4.67973241605046	0.943694688518757	0.346977512526277	0.846558025492043	-4.68630570890722	0.943694688518757	CC
L6b	NEDD4	0.142916854544093	4.41819428224703	0.943824224071507	0.346980109704174	0.846558025492043	-5.04676743551901	0.943824224071507	CC
L2_3_IT	LOC105372046	-0.1781840766608	0.524061188993142	-0.942955954203836	0.346981972833989	0.846558025492043	-5.00704338539268	-0.942955954203836	CC
L5_IT_B	UBA3	0.0571458702631854	5.16811781262594	0.943067967505446	0.346985503385057	0.846558025492043	-5.31300165662699	0.943067967505446	CC
Pvalb	GALNT13	0.0798405632005443	7.742092178697	0.94297922613361	0.346986374499176	0.846558025492043	-5.28373763562218	0.94297922613361	CC
Lamp5	EFL1P1	0.108839825298949	3.81920534706079	0.942875055959782	0.347001158490828	0.84657472192862	-5.06845260780859	0.942875055959782	CC
Sst	CUEDC1	-0.104261513430101	4.43612775176153	-0.942946760729128	0.347001269745646	0.84657472192862	-4.83923091458908	-0.942946760729128	CC
L6_CT	LOC105372093	-0.160330889569595	4.01710135866285	-0.943332034049655	0.347009157677553	0.846575762378092	-4.81428478461157	-0.943332034049655	CC
Vip	KIZ	0.0675050139253092	6.05328368898872	0.942820008969198	0.34701185175009	0.846575762378092	-5.24356787444794	0.942820008969198	CC
Micro-PVM	C1QB	0.153430725066313	8.23802043355278	0.942889992701803	0.347013773819891	0.846575762378092	-5.54439605941314	0.942889992701803	CC
Astro	PHLPP2	-0.0613946812793785	5.5981623663305	-0.942776377262403	0.34702498607051	0.846593294092035	-5.57414630416581	-0.942776377262403	CC
OPC	MIRLET7A1HG	-0.0713350801094901	4.7394070743734	-0.942694995333269	0.347040714558586	0.846595495836956	-5.17047012999934	-0.942694995333269	CC
L5_6_NP	DOK6	0.161411753881921	5.7211515238956	0.943061250407636	0.347050721352626	0.846595495836956	-4.74537626862547	0.943061250407636	CC
Lamp5	SIMC1	0.064155061180652	6.38793729629494	0.942773329763011	0.347053057144618	0.846595495836956	-5.39168993223463	0.942773329763011	CC
Sst	MTA3	-0.072899678858734	6.45951840632344	-0.942820534287089	0.347065659160128	0.846595495836956	-4.99444237428321	-0.942820534287089	CC
Sncg	NUFIP1	-0.092495468770155	4.33868422099011	-0.942830544647887	0.347066668103438	0.846595495836956	-4.68994530086201	-0.942830544647887	CC
L6_CT	KATNBL1	-0.0802516809224424	6.30549597698747	-0.943217750729171	0.347067407272277	0.846595495836956	-4.94156357356902	-0.943217750729171	CC
OPC	LOC124907907	0.155955713857856	2.47536996801208	0.942635932324345	0.347070855269495	0.846595495836956	-4.87158895250458	0.942635932324345	CC
Pvalb	CEP44	-0.0727276468796387	4.80641744055414	-0.942813152966742	0.347071088830091	0.846595495836956	-5.0776728527375	-0.942813152966742	CC
L5_6_NP	FGD1	0.0977770052334497	4.7892160946233	0.943019434951814	0.347072043674961	0.846595495836956	-4.69438113044861	0.943019434951814	CC
OPC	ANKRD40	0.106619461997287	3.15706870818021	0.942628208232737	0.347074797109732	0.846595495836956	-4.9537468930965	0.942628208232737	CC
L6b	ACTL6B	0.107053044821351	4.8788702536927	0.943637101806248	0.347075397766379	0.846595495836956	-5.08767749319209	0.943637101806248	CC
L5_IT_A	INTS4	0.0744818475288692	4.74945322533502	0.942786728093695	0.347077805379169	0.846595495836956	-5.13613681277192	0.942786728093695	CC
Pvalb	STK39	-0.0623403666534036	7.53336896483551	-0.942783476283037	0.347086228377356	0.846595495836956	-5.27342699317081	-0.942783476283037	CC
Sst	GXYLT1	0.0919513613837062	4.57569230992786	0.942777431347008	0.347087648172277	0.846595495836956	-4.85205503744977	0.942777431347008	CC
Pvalb	LOC728743	-0.0991931072250111	2.94009131061937	-0.942777967691286	0.347089038629679	0.846595495836956	-4.88290749716283	-0.942777967691286	CC
L6_IT	THCAT155	-0.14335920483818	2.33605656672471	-0.943058029405398	0.347091731057214	0.846595495836956	-4.97293741269174	-0.943058029405398	CC
L2_3_IT	SLCO1A2	-0.113549679136357	0.983727112179586	-0.942729834725483	0.347097326833942	0.846595495836956	-5.13193033760062	-0.942729834725483	CC
Sncg	TMEM170A	-0.0968736663489217	4.20671785296283	-0.942763771907085	0.347100731894128	0.846595495836956	-4.68539651044706	-0.942763771907085	CC
Astro	NR1H3	0.0834217984246153	3.85541535997391	0.942624700762265	0.347102381869657	0.846595495836956	-5.39988950129127	0.942624700762265	CC
Pvalb	LOC112268015	0.0946112343823028	3.57261072167236	0.942740175326204	0.347108319102029	0.846595515917535	-4.95742400337314	0.942740175326204	CC
L6_CT	DENND1A	0.0697527737439848	8.01926102037385	0.943132960852811	0.34711062827748	0.846595515917535	-5.02820852886062	0.943132960852811	CC
Sst	CCDC91	0.0640763234839778	7.79595484491748	0.94271777776941	0.347118081985351	0.846595515917535	-5.07315431000667	0.94271777776941	CC
Lamp5	PEX6	0.102592171434138	4.1873398342337	0.942639075715167	0.347121558476055	0.846595515917535	-5.09266813543382	0.942639075715167	CC
OPC	ACSS3	0.14855330510399	3.5436820437407	0.942534699184968	0.347122519915571	0.846595515917535	-5.00988561067766	0.942534699184968	CC
Oligo	LOC105375044	-0.0931586288816312	4.16725022936184	-0.942528841244106	0.347145993372778	0.846599955729125	-5.35413307943408	-0.942528841244106	CC
L6_IT_Car3	SNX7	-0.0938668735107078	5.70700799665355	-0.943589810281538	0.347150896602139	0.846599955729125	-4.9937549309081	-0.943589810281538	CC
L5_IT_B	UBLCP1	-0.078830886181221	4.3781628197016	-0.94273900966942	0.347153288170266	0.846599955729125	-5.20860011301309	-0.94273900966942	CC
Sst	ZBTB37	0.102675590283713	3.92116555926225	0.94264299227273	0.347156238157058	0.846599955729125	-4.80746591356408	0.94264299227273	CC
L5_ET	PELI1	0.0976580105103345	4.97674276086671	0.943336278982134	0.347160089422789	0.846599955729125	-4.69811275440063	0.943336278982134	CC
L5_IT_B	MIR2052HG	0.116263606609912	6.57464078942071	0.942700113755	0.347173130455377	0.846599955729125	-5.44610398882206	0.942700113755	CC
L5_IT_B	AGFG2	0.0713633648378517	3.78626271793065	0.942698959118361	0.347173719490563	0.846599955729125	-5.13654230378017	0.942698959118361	CC
L5_ET	PLCH1	0.152743044214987	7.24601177088789	0.943299526273732	0.347178815061072	0.846599955729125	-4.79942425747602	0.943299526273732	CC
Lamp5	FAM78B	-0.0824447871049167	6.08055636825196	-0.942525537268892	0.347179496719352	0.846599955729125	-5.35622162176673	-0.942525537268892	CC
Astro	KIAA1614	-0.08201782172393	4.71844416528352	-0.942446166342158	0.347193496617487	0.846599955729125	-5.4812909459602	-0.942446166342158	CC
Oligo	LOC107986018	-0.145415185982101	2.3101032957899	-0.942435139267657	0.347193816987158	0.846599955729125	-5.18862639153236	-0.942435139267657	CC
L5_ET	SND1	0.0654992862881482	6.87978206414534	0.943269849734024	0.347193935839855	0.846599955729125	-4.78393142327126	0.943269849734024	CC
L2_3_IT	LOC105378473	-0.137318786665818	1.26516479307108	-0.942536027300136	0.347196216546316	0.846599955729125	-5.13523327456007	-0.942536027300136	CC
Vip	SYNM	0.0805494752245445	4.7841590892972	0.942458373173267	0.34719639024622	0.846599955729125	-5.09055239303572	0.942458373173267	CC
L6_CT	ASCC1	-0.0929402518604776	5.46033136594568	-0.942956431540858	0.347200623870881	0.846599955729125	-4.89433736500914	-0.942956431540858	CC
Lamp5	CDH18	0.0832590891029542	8.1904777116629	0.942483849012187	0.347200771637637	0.846599955729125	-5.5237954447941	0.942483849012187	CC
Lamp5	RAVER2	-0.0861522702651179	5.09894549979228	-0.942483781770508	0.347200805954001	0.846599955729125	-5.24551839254223	-0.942483781770508	CC
L5_ET	EIF4G1	-0.111974637565129	4.48455388648302	-0.943256019370625	0.347200982825861	0.846599955729125	-4.68321721292499	-0.943256019370625	CC
L6_IT	SP2-AS1	-0.113554586026647	2.20867434741587	-0.942837957127277	0.3472039493163	0.846599955729125	-4.9589838199012	-0.942837957127277	CC
L5_ET	GABRA3	-0.0770113274369202	6.63708924709127	-0.943242411185667	0.347207916695072	0.846599955729125	-4.77388391842994	-0.943242411185667	CC
L2_3_IT	LOC107985161	0.139897091745733	0.684802927502535	0.942511199848607	0.347208885992235	0.846599955729125	-5.05773702182612	0.942511199848607	CC
Vip	NT5DC3	0.0651552202485039	5.76468965092747	0.942416765246774	0.34721762631976	0.846611450587577	-5.20415921235509	0.942416765246774	CC
Lamp5	INTU	-0.071594672376165	6.00138952092342	-0.942433787539527	0.347226320794698	0.8466131712375	-5.35375366188163	-0.942433787539527	CC
L5_IT_A	KHSRP	-0.0822325981017373	4.29788927367861	-0.942490613929548	0.347228892873301	0.8466131712375	-5.08871974550833	-0.942490613929548	CC
Vip	GPN2	-0.0906315205272925	3.50754105824649	-0.942385615750969	0.347233525109538	0.8466131712375	-4.94862797645395	-0.942385615750969	CC
L5_IT_B	RNLS	-0.0698439326730503	7.43271163550272	-0.942563981913855	0.347242582217548	0.8466131712375	-5.4834578846067	-0.942563981913855	CC
Vip	FBF1	-0.103930531545339	4.0501178041921	-0.942363971416478	0.347244572713383	0.8466131712375	-5.0054093470022	-0.942363971416478	CC
L6_IT_Car3	VPS39	-0.116193503808662	5.14255403470755	-0.943401208667848	0.347246948542411	0.8466131712375	-4.93824836404206	-0.943401208667848	CC
L4_IT	P4HB	0.121188061773032	3.81551016313536	0.942809075462108	0.347251611727612	0.8466131712375	-4.90264037110317	0.942809075462108	CC
OPC	MBTPS1	0.0492221506047159	6.57048138627432	0.942279540892758	0.34725276262502	0.8466131712375	-5.38139283851456	0.942279540892758	CC
L2_3_IT	CADM2-AS2	-0.11798822087139	2.09504241235313	-0.942410466782077	0.347260293109115	0.8466131712375	-5.25001280098778	-0.942410466782077	CC
L6_IT	F8	-0.101763702050359	2.73050460267708	-0.942711256214906	0.347268566641691	0.8466131712375	-5.02965286735097	-0.942711256214906	CC
Pvalb	UBE2D2	0.0471302683574173	6.30651528173242	0.942410873676837	0.347276347503019	0.8466131712375	-5.20391989383902	0.942410873676837	CC
Micro-PVM	OSTC	-0.134534592577811	4.50439263446844	-0.942357572096061	0.347285443427029	0.8466131712375	-5.19512585306597	-0.942357572096061	CC
L6_CT	THAP4	0.105542886245382	4.26657425710328	0.9427746705516	0.34729330226734	0.8466131712375	-4.82407311410581	0.9427746705516	CC
L5_6_NP	CNPY2	-0.121281806657707	5.12819590264208	-0.942582568157629	0.347294858858672	0.8466131712375	-4.70520611109901	-0.942582568157629	CC
L5_IT_A	TCHP	-0.0939311590330721	4.07480031148357	-0.94236053297694	0.347295277929746	0.8466131712375	-5.06404632289903	-0.94236053297694	CC
Astro	IGDCC4	0.109184616330644	4.63278210242212	0.942242606629983	0.347297401699701	0.8466131712375	-5.48668687128129	0.942242606629983	CC
OPC	PRSS23	-0.0872851115610149	4.79537254093633	-0.942188208539153	0.34729938982396	0.8466131712375	-5.17619776284677	-0.942188208539153	CC
Pvalb	PIAS1	-0.0463125074320572	7.06609942633614	-0.942363089106173	0.347300734240282	0.8466131712375	-5.25161461208253	-0.942363089106173	CC
Sst_Chodl	RABGAP1L	-0.167073201983882	9.09153638901544	-0.946830924570733	0.347310238928182	0.8466131712375	-4.86499036348346	-0.946830924570733	CC
Sncg	NF2	0.0862808182550359	5.14866362489827	0.94233440264434	0.347319823807212	0.8466131712375	-4.7264001766612	0.94233440264434	CC
L6_IT_Car3	SEC31A	0.0727115465946788	6.45772316005913	0.943255746579829	0.347321041861424	0.8466131712375	-5.06873443494554	0.943255746579829	CC
Vip	TSG101	-0.0723047255296022	5.11893428677349	-0.942209976969827	0.347323180374945	0.8466131712375	-5.13314878669171	-0.942209976969827	CC
Micro-PVM	RAB8A	0.105740298865786	4.52039876642333	0.942282318839717	0.347323852686902	0.8466131712375	-5.20438324838066	0.942282318839717	CC
Vip	MED14	-0.0728323585512487	5.33983533202673	-0.942205769099024	0.34732532847548	0.8466131712375	-5.15092527981859	-0.942205769099024	CC
Pvalb	RTL8C	0.154593798172898	3.51662095598268	0.942302246317741	0.347331786796965	0.8466131712375	-4.94221609671909	0.942302246317741	CC
Sst	FBXL2	-0.0486793891208853	7.25293210951597	-0.942285099511322	0.347338875231455	0.8466131712375	-5.04904557568176	-0.942285099511322	CC
L2_3_IT	TNFRSF19	0.100157634327587	2.31751869753934	0.942247792060529	0.347343321228599	0.8466131712375	-5.28012266497218	0.942247792060529	CC
Oligo	GART	-0.0785633607145103	4.61227480510941	-0.942141971202639	0.347343471397421	0.8466131712375	-5.40906424415723	-0.942141971202639	CC
L5_ET	RPS29	-0.0970405650938257	4.66290066060049	-0.942960879571761	0.347351387358673	0.8466131712375	-4.68904524326329	-0.942960879571761	CC
Sst_Chodl	TBC1D15	0.242390055006061	6.19767591796862	0.946747662306061	0.347352345172017	0.8466131712375	-4.74788279906437	0.946747662306061	CC
Astro	TMEM214	0.115018211418271	2.68008039287158	0.942124161745384	0.347357869921373	0.8466131712375	-5.25301875252333	0.942124161745384	CC
L5_6_NP	RB1	0.0908756974734098	6.38465630660744	0.942431513523172	0.34737192262455	0.8466131712375	-4.77196402563952	0.942431513523172	CC
neurons_unk	NRG3	-0.468306715571929	8.30387366785094	-0.948769466712162	0.347374659606457	0.8466131712375	-4.59867060350416	-0.948769466712162	CC
Lamp5	LOC105372310	-0.112846830430439	3.93754975564065	-0.942140018386772	0.347376271857481	0.8466131712375	-5.08321349413283	-0.942140018386772	CC
L6_IT	EIF2B5	0.0952739963575813	3.06131868690183	0.942493854886175	0.347379459076114	0.8466131712375	-5.06302737213003	0.942493854886175	CC
Vip	ZNF555	0.107293798284393	3.54471575801719	0.942098549704915	0.347380066404994	0.8466131712375	-4.94519444565018	0.942098549704915	CC
neurons_unk	LDLRAD4	-0.342890761988059	9.71612103650726	-0.948753085216552	0.347382909576368	0.8466131712375	-4.59975863112959	-0.948753085216552	CC
L5_6_NP	CLMP	0.145836332477191	5.97198571475304	0.942407955601917	0.347383942193661	0.8466131712375	-4.74829022554135	0.942407955601917	CC
Pvalb	DPY19L2	0.0741919339356724	6.68255752535344	0.94219924751637	0.347384358732925	0.8466131712375	-5.23002363441636	0.94219924751637	CC
Sst	CHRM2	0.113236883788797	6.97211357544928	0.94218061527935	0.347392206443929	0.8466131712375	-5.03433943539602	0.94218061527935	CC
L2_3_IT	LOC105370854	-0.109332872829226	0.857053509261712	-0.942129208315533	0.347403853626112	0.8466131712375	-5.08319877942321	-0.942129208315533	CC
Pvalb	CIBAR1	0.0564925590500509	5.35368504453198	0.942158459365798	0.347405178949884	0.8466131712375	-5.12885645632822	0.942158459365798	CC
OPC	BNIP3	0.0959731538596108	4.66913177439577	0.941973208810207	0.347409167819884	0.8466131712375	-5.16507387145759	0.941973208810207	CC
OPC	SF3A2	-0.115953130391702	3.20239974317575	-0.941969597672759	0.347411011842104	0.8466131712375	-4.94526607027615	-0.941969597672759	CC
L5_ET	DCUN1D1	0.0678161897385873	5.8054456078001	0.942840169425987	0.34741291384932	0.8466131712375	-4.73733172387963	0.942840169425987	CC
L4_IT	MTG1	0.0815505893258307	4.68269696733299	0.942488395477961	0.347415165823317	0.8466131712375	-4.97417065883095	0.942488395477961	CC
Sst	ZCCHC4	-0.108171640882686	3.8778299501892	-0.942134283287875	0.347415857064805	0.8466131712375	-4.80101936537075	-0.942134283287875	CC
L5_6_NP	ZNF251	-0.0957565606108814	6.11128680816903	-0.942330653307921	0.347423384742254	0.8466131712375	-4.75753329028073	-0.942330653307921	CC
Vip	MANSC1	-0.101312958012569	3.69087414768877	-0.942012103567795	0.347424203144954	0.8466131712375	-4.94835571416345	-0.942012103567795	CC
L5_ET	PICALM	0.0671786430615041	7.12268904590076	0.942817041317931	0.347424703147465	0.8466131712375	-4.79755197445866	0.942817041317931	CC
L6_IT	LOC105377212	-0.0810550632595049	4.35970646035696	-0.94240089430592	0.347426883505583	0.8466131712375	-5.22472856331606	-0.94240089430592	CC
L6_IT	DDX46	-0.0544041515359232	5.93550943657415	-0.942391581507969	0.347431634717637	0.8466131712375	-5.36162225158115	-0.942391581507969	CC
L2_3_IT	PRPS1	-0.108225441813376	1.73634036742314	-0.94206972888815	0.347434218112841	0.8466131712375	-5.1881673728186	-0.94206972888815	CC
Micro-PVM	LOC105376214	0.203442914518362	4.2400011162584	0.942063137202959	0.347435738516875	0.8466131712375	-5.18393679846355	0.942063137202959	CC
L6b	CA11	-0.114732143566204	5.02069527435984	-0.942921450289207	0.347439983555447	0.846613704859598	-5.08622194469232	-0.942921450289207	CC
L4_IT	MIR3659HG	-0.122689382323689	4.34814465858581	-0.942422499764565	0.347448780265851	0.846625329487297	-4.93277044950097	-0.942422499764565	CC
Lamp5	CFAP44	0.101060352289782	4.14075811734118	0.941957007901715	0.347469708437464	0.846666514125883	-5.12860406212405	0.941957007901715	CC
L5_IT_A	DLEU7	-0.0918304556500921	5.03708746900567	-0.941997399688639	0.347480641193116	0.846676237966964	-5.16106656947278	-0.941997399688639	CC
Sst	MARCHF11	-0.0787232462801565	7.04429436198029	-0.942004926752854	0.347481893849153	0.846676237966964	-5.03598598710069	-0.942004926752854	CC
L6_IT	PSME4	-0.0750914701616868	6.41246738684615	-0.942282572992681	0.34748725188773	0.846676237966964	-5.39191166187403	-0.942282572992681	CC
L6_IT_Car3	BTBD1	0.114761706125188	5.53495276826788	0.942924501636605	0.347489804462065	0.846676237966964	-4.97288323107427	0.942924501636605	CC
L6_IT_Car3	ELOA-AS1	0.151148149489611	4.22273111880743	0.94290992092411	0.347497234252677	0.846684530532296	-4.85070697287149	0.94290992092411	CC
Oligo	EI24	-0.0934505338723286	3.9009979961601	-0.941824372160225	0.347505643844841	0.846688472323696	-5.30812769194601	-0.941824372160225	CC
L4_IT	EIF3D	-0.122111612773431	3.46677980050458	-0.942308565505917	0.347506904856485	0.846688472323696	-4.85839685663089	-0.942308565505917	CC
L6_IT	TESC	0.0839189606789387	5.36361608170991	0.942219945686911	0.34751920751419	0.846698322061996	-5.31297167764358	0.942219945686911	CC
OPC	DNAJC24	-0.070004333778758	5.21236743607103	-0.941757269805815	0.347519447800201	0.846698322061996	-5.2249153355813	-0.941757269805815	CC
L6_CT	PER3	0.105781555230893	5.88482228924936	0.942324268740948	0.347523026845461	0.846698322061996	-4.92724895243062	0.942324268740948	CC
Micro-PVM	PSMD5	-0.0975673277677242	5.07218736109453	-0.941854740731185	0.347542140275806	0.846735079257077	-5.25180260546002	-0.941854740731185	CC
L5_IT_B	CCDC107	-0.148665222705392	2.44399508809082	-0.941962426775179	0.347549590475908	0.846743420192276	-4.97233964388577	-0.941962426775179	CC
neurons_unk	CHD9	0.364011885965063	8.67472390413046	0.948378576019786	0.347571553137325	0.846752555984418	-4.5987850406708	0.948378576019786	CC
L5_IT_B	RRAGA	-0.168155160333482	2.98776921827303	-0.94191932279524	0.347571595606859	0.846752555984418	-5.06834261238369	-0.94191932279524	CC
L4_IT	LOC440084	0.11441002501602	5.66515613004506	0.942169658340598	0.347577778049376	0.846752555984418	-5.07661997711226	0.942169658340598	CC
L5_IT_B	FBXW2	-0.0730471371773544	4.92976370157709	-0.941903364911876	0.347579742536399	0.846752555984418	-5.26816219656153	-0.941903364911876	CC
Endo	FLT1	0.162985899436622	12.2072268387257	0.943755029944811	0.347589969187794	0.846752555984418	-4.88735527565528	0.943755029944811	CC
L6_CT	DYNC2LI1	-0.09363504743774	6.14772179881028	-0.942186015527894	0.347593561593462	0.846752555984418	-4.93229512862914	-0.942186015527894	CC
L6_CT	GEMIN5	-0.101159494067485	4.72097712740799	-0.942180908137796	0.347596167484602	0.846752555984418	-4.85221453951957	-0.942180908137796	CC
Micro-PVM	CCNI	0.0731036750405547	6.77012842160557	0.941746580428818	0.34759737232077	0.846752555984418	-5.42543662362492	0.941746580428818	CC
Sst	SLC41A3	0.0833158496735515	4.73284260360605	0.941777122038277	0.347598208214241	0.846752555984418	-4.86262807746524	0.941777122038277	CC
Micro-PVM	GRN	0.114581925195755	5.27297552609131	0.941732136144932	0.347604748718658	0.846752555984418	-5.27350905565633	0.941732136144932	CC
Lamp5	PIK3R3	-0.0595556314121377	6.99063305978389	-0.941688693990303	0.347606726089944	0.846752555984418	-5.44514549184535	-0.941688693990303	CC
L4_IT	NPHP4	-0.0749877579342394	5.70068249533762	-0.942111490645912	0.347607459119251	0.846752555984418	-5.07521420715335	-0.942111490645912	CC
L5_IT_A	CCDC97	0.111508328439577	2.77218326597554	0.941744705702659	0.347609667588001	0.846752555984418	-4.91993346072349	0.941744705702659	CC
L5_ET	POLK	0.0715807136485175	6.39590499620866	0.942447215795062	0.347613252579911	0.846752555984418	-4.76720905990469	0.942447215795062	CC
L5_IT_B	TRPC3	-0.181064419092805	2.78463441454806	-0.941832997422454	0.347615668497715	0.846752555984418	-4.98062658103431	-0.941832997422454	CC
Vip	ATP5F1A	-0.106433767403434	5.74889658780256	-0.94162614701822	0.347621304567796	0.846752555984418	-5.19181485790874	-0.94162614701822	CC
Endo	PLCB1	-0.204173705303161	8.9918622704655	-0.943692455117731	0.34762179436181	0.846752555984418	-4.75616459854061	-0.943692455117731	CC
Sst	LOC124903407	-0.0913355133165141	4.89321884452577	-0.941710281696538	0.347632340832654	0.846754405257451	-4.8737608386938	-0.941710281696538	CC
L4_IT	ZMYM3	0.121453067992105	3.73098240789387	0.942056804395286	0.347635365206761	0.846754405257451	-4.89041530357112	0.942056804395286	CC
L4_IT	TSGA10	0.068475133163477	7.05547132622495	0.942052846727032	0.347637384838541	0.846754405257451	-5.19497731390391	0.942052846727032	CC
L6_IT_Car3	CEP57L1	-0.0842377477365525	5.60710037929118	-0.942632415093951	0.347638660426336	0.846754405257451	-4.98137446335458	-0.942632415093951	CC
Pvalb	ITPR1-DT	0.120461674601048	2.24528241391332	0.941683028919619	0.347647920372832	0.84676715184841	-4.81666069829367	0.941683028919619	CC
L5_IT_A	QSOX2	0.0883032965493798	3.81673251086546	0.941660639933421	0.347652598662829	0.846768738717951	-5.03139876774563	0.941660639933421	CC
L6b	SEC31B	-0.0905151393378865	5.09219008023857	-0.942420499091665	0.347695337684169	0.846814052600292	-5.10984691705861	-0.942420499091665	CC
L6b	SIDT1	-0.0843802320827612	6.67414787860715	-0.942417399058583	0.347696918266218	0.846814052600292	-5.25435927546995	-0.942417399058583	CC
Oligo	NINL	0.0866500950402426	4.95825834899625	0.941423130359151	0.347710595371089	0.846814052600292	-5.45040336348364	0.941423130359151	CC
L6_IT	TMEM43	0.0700120257812683	4.25276987721064	0.941844051230329	0.347711047576052	0.846814052600292	-5.21222871706538	0.941844051230329	CC
L6b	PCDH17	0.0976556557745561	7.35634520973101	0.942380450826279	0.34771575703798	0.846814052600292	-5.30060643269018	0.942380450826279	CC
Vip	C8orf34-AS1	-0.102715333944541	4.37028812707199	-0.941431263518538	0.347720855483366	0.846814052600292	-5.03770826516378	-0.941431263518538	CC
Pvalb	TCP11L1	0.0626694670598407	4.32594022811718	0.941539421423588	0.347721263713756	0.846814052600292	-5.02269388527164	0.941539421423588	CC
Oligo	THADA	-0.0544235084354278	7.12756775144865	-0.941400073805227	0.34772237485282	0.846814052600292	-5.6717731670578	-0.941400073805227	CC
neurons_unk	MACF1	0.331045408390133	9.67785214836776	0.94807542184268	0.34772430372673	0.846814052600292	-4.59982268046102	0.94807542184268	CC
OPC	LOC105376945	0.225208999388645	2.67315170182001	0.941351753970049	0.347726605252081	0.846814052600292	-4.8846067677564	0.941351753970049	CC
L5_IT_A	ZNF34	-0.096196242521861	3.38035882297133	-0.941513873120091	0.347727558332631	0.846814052600292	-4.97555584952774	-0.941513873120091	CC
Pvalb	RABEP1	-0.0411900995350181	7.25120676334293	-0.941518673344299	0.347731861010702	0.846814052600292	-5.26104635283806	-0.941518673344299	CC
L5_IT_A	USP47	0.048380975788862	7.49797801529686	0.94150322270067	0.347732998330334	0.846814052600292	-5.33446184336735	0.94150322270067	CC
Pvalb	NEK9	-0.0608044795440427	5.32441298458188	-0.9415029434762	0.347739895342228	0.846814052600292	-5.12317700100333	-0.9415029434762	CC
OPC	SAR1A	0.0617089102105615	5.00172972191824	0.941323081842787	0.347741255381898	0.846814052600292	-5.19949139649329	0.941323081842787	CC
L5_IT_B	LOC101929767	0.0920918300904155	3.11782273776988	0.941579231485837	0.347745247907737	0.846814052600292	-5.04461712749784	0.941579231485837	CC
L2_3_IT	LOC124903899	-0.130556299624101	0.634655145945687	-0.941459224638202	0.347745981405717	0.846814052600292	-5.03324296906149	-0.941459224638202	CC
L6_IT	PALS1	-0.0968754573330529	3.03086766247979	-0.941766560478388	0.347750603912224	0.846814052600292	-5.08332511796406	-0.941766560478388	CC
OPC	NDUFAF6	0.0659983292285293	6.2520209000063	0.941303492881773	0.347751264661708	0.846814052600292	-5.36157094691669	0.941303492881773	CC
L5_ET	POLR1B	0.124919602171624	3.41233125130435	0.942175659530813	0.34775174293954	0.846814052600292	-4.64513426919852	0.942175659530813	CC
L6_IT_Car3	CDC40	0.0836735268933016	6.89835780641005	0.942402004599965	0.347756113393099	0.846814888933653	-5.10995044791662	0.942402004599965	CC
L2_3_IT	PRCD	-0.107655600468449	2.23248349626408	-0.941402739697882	0.347774835365749	0.846847108094184	-5.25997266668831	-0.941402739697882	CC
L6_IT	MAPRE1	0.0758736436182146	3.41290487322131	0.941709476517221	0.347779745138729	0.846847108094184	-5.11303477950179	0.941709476517221	CC
L5_IT_B	DIP2A	0.0529913772985375	5.86515279664549	0.941499388577557	0.347786024157336	0.846847108094184	-5.37832315326778	0.941499388577557	CC
Sncg	USP42	-0.0769213731134352	5.14193186708062	-0.941413386886889	0.347790084759104	0.846847108094184	-4.72685075554839	-0.941413386886889	CC
L5_IT_B	CRTC3	-0.0499942176926872	6.29478296530688	-0.94149143336448	0.347790087100152	0.846847108094184	-5.41496005473044	-0.94149143336448	CC
Sncg	ZBTB8A	-0.105183404642054	4.20633177809197	-0.941406686139146	0.347793507586074	0.846847108094184	-4.68505091045442	-0.941406686139146	CC
Astro	LOC107986064	-0.133847381846716	5.15792245836887	-0.941204547685521	0.347827578982011	0.846920262365286	-5.54597784262433	-0.941204547685521	CC
Sst_Chodl	SRRM4	-0.262291501457044	7.55957050340669	-0.945788889351356	0.347837442159011	0.846934471388141	-4.82697631878557	-0.945788889351356	CC
Pvalb	ZNF134	0.0996791728202996	2.80489866252934	0.941289687691835	0.347848831569328	0.846945099920699	-4.87065694796951	0.941289687691835	CC
Pvalb	KIF1C	0.0750494051724184	4.49112741065031	0.941287669597027	0.347849862565631	0.846945099920699	-5.04927365748202	0.941287669597027	CC
Vip	ZFYVE16	-0.0546442670067949	6.85793060036094	-0.941166204408713	0.347856283028302	0.846950925936103	-5.29982577534658	-0.941166204408713	CC
L2_3_IT	LOC124905085	-0.139406222046122	0.669704292891744	-0.941234629416615	0.347860719504849	0.846951921317592	-5.04491580590464	-0.941234629416615	CC
Sncg	VDAC2	0.149960966668512	4.68831185897504	0.94125904430096	0.347868930392954	0.846962106296842	-4.70505577505304	0.94125904430096	CC
Sncg	PKNOX2	0.0645417352180246	8.35346208215398	0.941223606720269	0.347887035235723	0.84698394830564	-4.84038140920465	0.941223606720269	CC
L6b	SUPV3L1	0.108436520496333	4.71927207538507	0.94203834202337	0.347890219017394	0.84698394830564	-5.06562791985933	0.94203834202337	CC
L6b	MAP2K1	0.093236240891806	5.5629126082862	0.942019790779288	0.347899681028025	0.84698394830564	-5.16210511953479	0.942019790779288	CC
L6_IT	ZNF821	-0.0613323037629851	5.22042069441715	-0.941467641220673	0.347903218871764	0.84698394830564	-5.30655748824216	-0.941467641220673	CC
Sncg	KIAA1549	0.0743397666013528	6.05231897729574	0.941175191719241	0.347911771139738	0.84698394830564	-4.7675394130857	0.941175191719241	CC
Sst	ST7L	-0.0629328124329676	6.16470628160091	-0.941139909030002	0.347923694184014	0.84698394830564	-4.97482637184541	-0.941139909030002	CC
L5_6_NP	FAM117A	0.119497330275549	4.35846165640422	0.941342775509174	0.347927690434407	0.84698394830564	-4.67993032188872	0.941342775509174	CC
Sncg	RNF103	-0.082538345196841	5.01327016227201	-0.941138139216848	0.347930702545516	0.84698394830564	-4.71959780804462	-0.941138139216848	CC
L5_IT_A	SPATA33	0.106845452869187	3.51932296734793	0.941112020365625	0.347932853618663	0.84698394830564	-4.99219200389391	0.941112020365625	CC
L2_3_IT	DDX56	-0.0819438695282599	2.52783647879354	-0.941085842792442	0.347936742923135	0.84698394830564	-5.29380775887909	-0.941085842792442	CC
Astro	NDUFV2-AS1	0.106876097780139	3.21847060741351	0.940987275412496	0.347938614056176	0.84698394830564	-5.34018337508671	0.940987275412496	CC
Oligo	TRIM8	-0.0943876947568314	3.9761998624381	-0.940971498704973	0.347941378370553	0.84698394830564	-5.32359858455239	-0.940971498704973	CC
L5_IT_B	RNF146	-0.0669257580687717	5.8085967678985	-0.941189370166549	0.347944381487103	0.84698394830564	-5.37122444309113	-0.941189370166549	CC
L2_3_IT	CHGA	-0.150322432668818	4.53651376361994	-0.941067519541007	0.3479461060351	0.84698394830564	-5.50926059318457	-0.941067519541007	CC
Lamp5	PLEKHA8	0.0744258758422573	4.66745655358714	0.941018062404428	0.347949343505859	0.84698394830564	-5.1916141996953	0.941018062404428	CC
L5_IT_A	MKLN1	0.0599016536908402	8.56156600658478	0.941066894824004	0.347955911843386	0.84698394830564	-5.3649231871921	0.941066894824004	CC
Vip	POLR2A	-0.0790845315875262	4.79818523171109	-0.940968040571272	0.347957553633224	0.84698394830564	-5.09041958142798	-0.940968040571272	CC
OPC	WHRN	0.0726021941633859	5.6897010921304	0.940895407623048	0.347959824074656	0.84698394830564	-5.29632462905724	0.940895407623048	CC
L2_3_IT	G2E3	0.0541641306634013	5.63455479780344	0.941032593600081	0.347963953505862	0.84698394830564	-5.57296993240239	0.941032593600081	CC
Lamp5	APRG1	-0.0979616040645414	4.74577319152086	-0.940987947430659	0.347964733952568	0.84698394830564	-5.19431214801567	-0.940987947430659	CC
Sst_Chodl	PTCHD4	-0.310614405448211	6.97439016315909	-0.94552329619506	0.347971898594791	0.84698394830564	-4.79435526022282	-0.94552329619506	CC
L6_IT_Car3	LOC122539212	-0.105874393497883	5.23602800391271	-0.941974432482889	0.347974138180238	0.84698394830564	-4.94288743792922	-0.941974432482889	CC
L5_IT_B	MIB2	0.0701439427412392	4.33120769595067	0.941113375979928	0.347983206356622	0.84698394830564	-5.19566859791951	0.941113375979928	CC
Sst	PSMB3	0.148157425409847	3.62824009607103	0.941015897459772	0.347987061532776	0.84698394830564	-4.78379492664609	0.941015897459772	CC
L5_ET	NETO2	-0.0976714315741979	5.85162764377723	-0.941702706217708	0.347993027995432	0.84698394830564	-4.73596602785122	-0.941702706217708	CC
L5_IT_A	ZNF24	0.0846932803695753	4.60850459479465	0.940993593398358	0.347993369454562	0.84698394830564	-5.12182317790298	0.940993593398358	CC
Pvalb	B4GALT3	-0.131991220147472	2.34030867421152	-0.940997113668579	0.34799832108305	0.84698394830564	-4.80463045091911	-0.940997113668579	CC
Micro-PVM	PRKD3	-0.102286959797383	7.28344851277079	-0.940937725732347	0.348010592338666	0.84698394830564	-5.47570057572417	-0.940937725732347	CC
L6_IT	ECT2L	0.107144052288603	2.66753781421757	0.941253559942621	0.348012545726363	0.84698394830564	-5.03856444924638	0.941253559942621	CC
L2_3_IT	CFAP20DC	0.0794567815281022	4.04599305183644	0.940928640888187	0.348017077752472	0.84698394830564	-5.4726524624321	0.940928640888187	CC
L5_IT_A	TERF2IP	-0.118429651357468	5.69982046966967	-0.94093801975837	0.348021769749478	0.84698394830564	-5.22294242012977	-0.94093801975837	CC
Pvalb	IPO5P1	0.078247985933581	3.99827001748048	0.94094648116247	0.348024195738077	0.84698394830564	-4.9991418114143	0.94094648116247	CC
L5_IT_A	NFYA	-0.0992207269121225	3.06234609539305	-0.940931818933922	0.348024938704483	0.84698394830564	-4.93786791605437	-0.940931818933922	CC
L4_IT	RNF44	0.11241649775878	3.72877104105315	0.941279541325234	0.348032153741482	0.84698394830564	-4.89243196325823	0.941279541325234	CC
L6_CT	RPS6KA6	0.0919812164805758	5.74197365028224	0.941316808274493	0.348037228931224	0.84698394830564	-4.91810600255639	0.941316808274493	CC
L5_IT_B	LINC02147	0.156669491554056	1.84777706673581	0.941007178579559	0.348037466479984	0.84698394830564	-4.92223974763952	0.941007178579559	CC
L5_ET	LOC124906270	0.134038129430552	8.12619794209033	0.941614089408722	0.348038249311765	0.84698394830564	-4.83485265574923	0.941614089408722	CC
L5_IT_A	ZC3H8	-0.0606029199158931	5.3611548707715	-0.940889564322374	0.34804653357762	0.84698394830564	-5.19406979483775	-0.940889564322374	CC
L6_IT_Car3	WDSUB1	0.0875206354940854	5.64814228989727	0.941831601036336	0.34804698944815	0.84698394830564	-4.99222257103334	0.941831601036336	CC
L2_3_IT	MOB3B	-0.0773367746725181	5.8471010314116	-0.940865474550044	0.34804936097126	0.84698394830564	-5.5753432191871	-0.940865474550044	CC
L5_IT_B	PLAAT3	-0.0927219395396164	3.36070808585313	-0.940982064462922	0.34805029899108	0.84698394830564	-5.08809078509905	-0.940982064462922	CC
Sst	MTM1	0.0836687622604848	5.16690525074188	0.940881681890615	0.348055651252423	0.84698394830564	-4.89608794881415	0.940881681890615	CC
L2_3_IT	ATP6V1E1	-0.0958094071658345	5.2300638036474	-0.940845401179748	0.348059620524329	0.84698394830564	-5.55149999017515	-0.940845401179748	CC
L2_3_IT	CNTNAP5-DT	0.0911442077233465	2.90747180863508	0.940836168589814	0.348064339390752	0.84698394830564	-5.34911268951476	0.940836168589814	CC
L2_3_IT	FH	-0.0971277208868776	3.96574574723254	-0.94081869050126	0.348073272723957	0.84698394830564	-5.45565994856847	-0.94081869050126	CC
Micro-PVM	ARMC10	-0.124446158996226	4.59560926009252	-0.940813749268608	0.348073956084134	0.84698394830564	-5.20679805381225	-0.940813749268608	CC
L6b	BRINP1	-0.0893825894354398	7.45882462280796	-0.94167672310919	0.34807469157128	0.84698394830564	-5.30762730415101	-0.94167672310919	CC
Astro	RAB33B	-0.106965258547434	3.00993769853312	-0.94071404393114	0.34807827883634	0.84698394830564	-5.30051439641658	-0.94071404393114	CC
Sst	APP	0.072419100029926	8.91870094255185	0.94083331337825	0.348080371692021	0.84698394830564	-5.11522315455832	0.94083331337825	CC
L2_3_IT	PHF10	0.0629976531329404	4.04138863024802	0.940788173573155	0.348088870770923	0.84698394830564	-5.47342280413321	0.940788173573155	CC
Sst	CDK6	-0.113391272522153	5.41742025197142	-0.94081310363531	0.348090700929642	0.84698394830564	-4.91641857218011	-0.94081310363531	CC
L5_6_NP	PEG3	0.102565311743799	7.29534486531428	0.941020807201266	0.348092154776024	0.84698394830564	-4.81480402681845	0.941020807201266	CC
Sncg	COL4A2	-0.143073616243926	4.64909361819073	-0.940820167479661	0.348093192469742	0.84698394830564	-4.71032181071536	-0.940820167479661	CC
VLMC	CACHD1	0.219221728961541	8.25980524222216	0.942021762555405	0.348099388872219	0.84698394830564	-4.61447331372005	0.942021762555405	CC
L4_IT	ARFGAP3	-0.0781374791574188	5.06109016249294	-0.94114444739658	0.348101148097338	0.84698394830564	-5.01243869192301	-0.94114444739658	CC
Astro	SEMA4D	-0.0704511167509601	6.43520350153049	-0.940664790875505	0.348103458809586	0.84698394830564	-5.63400372209896	-0.940664790875505	CC
L5_IT_B	DAB2IP	-0.0674655140688979	5.8121510377519	-0.940857999336202	0.348113696758849	0.846999058260684	-5.35981243289786	-0.940857999336202	CC
Micro-PVM	SRPK2	-0.0551828920713904	7.91785871455295	-0.940720344813847	0.348121699515018	0.847007866504841	-5.51205900651058	-0.940720344813847	CC
L4_IT	VPS37C	-0.0952948954060839	4.06187804531715	-0.941097018530154	0.348125372763883	0.847007866504841	-4.92563833228751	-0.941097018530154	CC
Sncg	SCAMP5	-0.0736271995302687	6.32432153987251	-0.940742053517103	0.348133117712257	0.847010070412849	-4.77363604860518	-0.940742053517103	CC
L5_IT_A	LINC01237	-0.132815414824507	4.84460467784587	-0.940712720586273	0.348136921627501	0.847010070412849	-5.13471246314008	-0.940712720586273	CC
Vip	FH	-0.114983551851805	4.38522769344203	-0.940611076980444	0.348140025710467	0.847010070412849	-5.04168732020804	-0.940611076980444	CC
L2_3_IT	LOC105375123	0.134891485285713	0.872786713151352	0.940683471473584	0.348142390319394	0.847010070412849	-5.1022898699766	0.940683471473584	CC
L6_CT	ASH1L	0.0722810970259093	8.2453852868908	0.941089765160268	0.348153177858636	0.847025957659277	-5.03871123070187	0.941089765160268	CC
Pvalb	MRPL46	0.135047686889922	2.6236042684009	0.940686688904338	0.34815697639536	0.847025957659277	-4.8369153649718	0.940686688904338	CC
Sst	CADPS	0.0482866201881972	10.365885019537	0.940666098965574	0.348165841206626	0.8470305552107	-5.16563759764123	0.940666098965574	CC
Lamp5	ARMH3	-0.0559333045860826	6.89454213499775	-0.940590468017379	0.348167909198528	0.8470305552107	-5.43654695002147	-0.940590468017379	CC
Vip	MIR193BHG	-0.111534748928268	3.39129783326013	-0.940550592310588	0.348170950242278	0.8470305552107	-4.93449820763053	-0.940550592310588	CC
L2_3_IT	LDOC1	-0.133968131602238	2.67307440320864	-0.940597537363005	0.348186320359773	0.847056582343917	-5.31561050996079	-0.940597537363005	CC
L6_IT_Car3	SMARCB1	-0.110259197268162	5.02585964336582	-0.941535813406014	0.348197887303534	0.847056582343917	-4.92725952939588	-0.941535813406014	CC
Sncg	SYT16	0.0578534821105036	8.18174876694454	0.940606377366701	0.348202470848793	0.847056582343917	-4.83713907855196	0.940606377366701	CC
L2_3_IT	TOX2	-0.19061264313192	3.39190585234665	-0.940564401158445	0.348203260738469	0.847056582343917	-5.40010530035763	-0.940564401158445	CC
L6_CT	SCN2B	-0.128074042267205	4.3925558398464	-0.940974673765596	0.348211963495105	0.847056582343917	-4.83105522596179	-0.940974673765596	CC
L5_ET	UVRAG	-0.0541044108069955	7.88946203827428	-0.941272249315634	0.348212726306257	0.847056582343917	-4.82707197983473	-0.941272249315634	CC
L5_IT_A	RANBP17	-0.0948666998731768	6.77298885193417	-0.940557503536859	0.348216268284524	0.847056582343917	-5.29848916314996	-0.940557503536859	CC
L5_IT_A	LCORL	0.109368755860421	7.68445519165398	0.940553410569347	0.348218360758513	0.847056582343917	-5.33971584829114	0.940553410569347	CC
OPC	CLMN	-0.103165867787287	3.59408834907585	-0.940388236160529	0.348219134993497	0.847056582343917	-5.04905755728941	-0.940388236160529	CC
L2_3_IT	PDPR2P	-0.0904855865810573	2.81605994380142	-0.940527883946257	0.348221930217632	0.847056582343917	-5.33540395275776	-0.940527883946257	CC
Sncg	NKAP	0.117260686780529	4.13899776220923	0.940549668351511	0.348231461236337	0.847060862561659	-4.68391891132793	0.940549668351511	CC
OPC	PDE1A	0.101173250067878	3.93569780517299	0.940363576887527	0.348231746150886	0.847060862561659	-5.10061614522914	0.940363576887527	CC
Micro-PVM	CPEB3	-0.0608428767046569	8.0497691981617	-0.940494795884002	0.348237005539669	0.847063857407795	-5.52232971010566	-0.940494795884002	CC
Astro	NME1	0.153599922332065	2.50826087949868	0.940387001822984	0.348245496647037	0.847071876151768	-5.19856970665051	0.940387001822984	CC
L5_IT_A	MEF2A	0.0570448645563929	8.24366729091161	0.94048817081247	0.348251714785344	0.847071876151768	-5.35463603416299	0.94048817081247	CC
Oligo	CCDC28A	-0.0818148189018547	4.23547433487476	-0.940360200206597	0.348253907196762	0.847071876151768	-5.35793107967532	-0.940360200206597	CC
Pvalb	SLC17A5	-0.0598861321275322	5.93393457636785	-0.940492173618376	0.348256415042633	0.847071876151768	-5.17470557690057	-0.940492173618376	CC
Vip	LOC105370500	-0.0783173050950945	4.76719674993895	-0.940367304243581	0.348264672302537	0.847081327036266	-5.09786080551356	-0.940367304243581	CC
L5_ET	CFAP74	0.112207073166554	4.60703648523781	0.941163279033658	0.348268357127729	0.847081327036266	-4.68753965962546	0.941163279033658	CC
L6_CT	OGDH	-0.0770735910686347	5.92196129023475	-0.94084624877184	0.348277567102349	0.847088765244582	-4.92429249677248	-0.94084624877184	CC
L2_3_IT	LOC101928658	0.120434711669515	0.990790167560796	0.940415341233213	0.348279471883339	0.847088765244582	-5.10499022445643	0.940415341233213	CC
OPC	BCKDHB	0.0641807879585926	8.21163390142533	0.940260992949172	0.348284212403189	0.8470904974727	-5.4884157688219	0.940260992949172	CC
Vip	NRDE2	-0.073282348362543	5.10668151955827	-0.940311260396317	0.34829333284989	0.847092925430204	-5.13459136410282	-0.940311260396317	CC
Astro	MACROD2	-0.10046293279205	9.2856646750605	-0.940288224914579	0.348296011756854	0.847092925430204	-5.73278883628866	-0.940288224914579	CC
Sncg	RTN3	-0.0631208011780479	9.0476684045027	-0.940420898808907	0.348297295650389	0.847092925430204	-4.84793762779474	-0.940420898808907	CC
L5_ET	NOC2L	0.127922872102696	3.50284959620368	0.941080000520116	0.348310875799158	0.847116081917066	-4.64796065637614	0.941080000520116	CC
L6b	RRP15	0.0895314483496719	4.69350293841765	0.941206082070044	0.348314873727327	0.847116081917066	-5.0599453968441	0.941206082070044	CC
Lamp5	BTAF1	-0.0653004480316697	6.18294273517629	-0.940245722050002	0.348344190823062	0.847170320237954	-5.36928144934399	-0.940245722050002	CC
OPC	SLC38A4-AS1	-0.0804077428337058	6.61037330980501	-0.940141696313558	0.34834523268387	0.847170320237954	-5.38136166193753	-0.940141696313558	CC
Lamp5	VTA1	0.0695276532497146	5.4200987725843	0.940219462559692	0.348357620635439	0.847190649585422	-5.28162573103829	0.940219462559692	CC
L4_IT	PGM2L1	0.0748438481030897	6.51769903228939	0.940598946822358	0.348379832153355	0.847234817979153	-5.14607722486498	0.940598946822358	CC
L5_ET	MOK	-0.0603657655690153	6.71498864566918	-0.940937104971503	0.348383840310434	0.847234817979153	-4.77476574368229	-0.940937104971503	CC
L4_IT	C8orf76	-0.113287770659317	3.78917291885394	-0.940581046161944	0.348388979626438	0.847237518119186	-4.89224716283031	-0.940581046161944	CC
L2_3_IT	LOC107985255	-0.132588805784762	1.37704295349631	-0.94018780337923	0.34839582772636	0.84724437369303	-5.13621663185549	-0.94018780337923	CC
Vip	FTX	-0.0516641967019914	10.4482674451452	-0.940102615866549	0.348400045921218	0.847244833662889	-5.48018492932972	-0.940102615866549	CC
Astro	STK11IP	0.0998970198086078	3.30149965798659	0.94005266057607	0.348416499736673	0.84725291086909	-5.31311757210192	0.94005266057607	CC
L5_IT_B	MDFIC	-0.0769698809150636	5.44375816370384	-0.94026339926406	0.348417642531395	0.84725291086909	-5.33139166157217	-0.94026339926406	CC
L6_CT	HOOK2	0.124597458918412	4.75286468674992	0.940562076537635	0.348422759595488	0.84725291086909	-4.85797151297868	0.940562076537635	CC
Pvalb	KDM2A	0.0482578534501192	7.00955944696815	0.940164995167145	0.348423713822197	0.84725291086909	-5.24981655999804	0.940164995167145	CC
Lamp5	OSGEPL1	-0.111020430729506	3.4151669565357	-0.940071460834719	0.348433318918622	0.84725291086909	-4.99618408589673	-0.940071460834719	CC
L6_IT	MCHR2	-0.114686538267032	5.78141791196958	-0.94040036703728	0.348448472616784	0.84725291086909	-5.34457998551459	-0.94040036703728	CC
Astro	ZEB2	-0.0512471348263027	7.48846544172512	-0.939976225702686	0.348455600880309	0.84725291086909	-5.6962822543383	-0.939976225702686	CC
L4_IT	NAA40	0.101732816159604	3.82406833221883	0.940443252314851	0.348459399255683	0.84725291086909	-4.89223380783815	0.940443252314851	CC
L5_IT_B	LINC03022	0.0813224016819507	4.27849396118738	0.940181312677892	0.348459616653377	0.84725291086909	-5.20416850085054	0.940181312677892	CC
Sncg	ATP6V0D1	-0.123755265027828	5.09434148247794	-0.940101490399381	0.348460630081954	0.84725291086909	-4.71914496805554	-0.940101490399381	CC
L5_IT_A	SLC6A11	0.0933276847254128	4.09830354729148	0.940065927199036	0.348467637653487	0.84725291086909	-5.06969361067369	0.940065927199036	CC
L5_IT_A	LRATD1	-0.114039617374295	3.48403490370649	-0.94006577558169	0.34846771520151	0.84725291086909	-4.98656909423531	-0.94006577558169	CC
L5_IT_B	ACHE	0.146827485385808	2.01955214932358	0.940157459513789	0.348471814328591	0.84725291086909	-4.92387447024433	0.940157459513789	CC
L6_CT	LOC107987435	-0.190877417597496	5.35533172279317	-0.940456987125563	0.348476462904983	0.84725291086909	-4.88763155640837	-0.940456987125563	CC
Astro	ATF2	-0.0616099552422287	6.30908780100579	-0.939920540768271	0.348484088922662	0.84725291086909	-5.64363124017302	-0.939920540768271	CC
L2_3_IT	CHODL	-0.128088555291429	2.47302696441754	-0.940007736293048	0.348487926139563	0.84725291086909	-5.30980745935339	-0.940007736293048	CC
Astro	MARK1	-0.0574601199188449	6.81254480048934	-0.9399085011086	0.348490248528701	0.84725291086909	-5.66585387231937	-0.9399085011086	CC
Micro-PVM	PLA2G15	-0.124368918459406	5.12596317498035	-0.939994219075421	0.348492999861186	0.84725291086909	-5.24068456147588	-0.939994219075421	CC
L5_ET	SNU13	-0.179303973680349	4.11755993219434	-0.940720586190804	0.348494416608405	0.84725291086909	-4.66750167007986	-0.940720586190804	CC
L4_IT	SCN7A	-0.210244120577645	4.5594281637012	-0.94037062027358	0.34849652158024	0.84725291086909	-4.96925473220857	-0.94037062027358	CC
Vip	KBTBD3	-0.0835423611920805	4.25480396082801	-0.939901566026092	0.348502894439114	0.84725291086909	-5.03643558650577	-0.939901566026092	CC
Vip	SLC6A16	-0.127450010368026	3.26951907090351	-0.939892522179664	0.348507521342091	0.84725291086909	-4.93760251850333	-0.939892522179664	CC
L6_CT	CADPS2	-0.133454414572177	9.55293803518355	-0.940387789337658	0.348511827600142	0.84725291086909	-5.08201222507306	-0.940387789337658	CC
L4_IT	FTCD	0.141990017621538	3.85348772801568	0.940331055127077	0.3485167444423	0.84725291086909	-4.91340985971977	0.940331055127077	CC
Vip	LRRC34	-0.0916563905573623	3.80958657265009	-0.939873294294851	0.348517358610001	0.84725291086909	-4.98567490912841	-0.939873294294851	CC
L5_ET	STIM1	-0.0722667129786326	5.91416818839382	-0.940674780688315	0.348517812400755	0.84725291086909	-4.73956808077096	-0.940674780688315	CC
L4_IT	ZNF415	0.117087096245429	3.99176618078856	0.940319935048901	0.348522428363377	0.84725291086909	-4.92224937630201	0.940319935048901	CC
L6_CT	UBE2W	0.0839647807998924	6.58595279022234	0.940364973595094	0.348523488474591	0.84725291086909	-4.96005812852102	0.940364973595094	CC
Pvalb	BICC1	0.123732018157681	2.71850259752373	0.93996534843406	0.348525826088853	0.84725291086909	-4.87689499262117	0.93996534843406	CC
L6b	OTUD6B	0.107498087049664	4.00207038954388	0.940792754133333	0.348525895141112	0.84725291086909	-4.9933786360705	0.940792754133333	CC
L4_IT	RIMS1	0.0618985573057172	9.58789783924871	0.940304842218245	0.348530143013848	0.84725291086909	-5.32894866224351	0.940304842218245	CC
L5_ET	IP6K2	0.0859548273278475	5.08056611541817	0.940646420558768	0.348532298233911	0.84725291086909	-4.7044853403511	0.940646420558768	CC
L5_IT_A	RBMXL1	0.104512588734669	2.82412553793464	0.939924578677714	0.348539938261967	0.847261688659377	-4.92604813153955	0.939924578677714	CC
Vip	MTRFR	-0.0806132020957996	4.87822998645553	-0.939799000526282	0.348555370063332	0.847288415648614	-5.10442637929892	-0.939799000526282	CC
L6_IT_Car3	PSMG2	0.0927630068359566	5.76113235963729	0.94082693561268	0.348559696827003	0.847288415648614	-5.00546814291048	0.94082693561268	CC
L6_IT_Car3	EIF5	0.126718816637672	5.33954284842914	0.940820425335755	0.348563020776333	0.847288415648614	-4.96246789660274	0.940820425335755	CC
Pvalb	PTGR3	0.0798378065433387	4.21929046536042	0.939868497117053	0.348575369031627	0.847301196015526	-5.02385640295072	0.939868497117053	CC
Micro-PVM	MAP3K13	-0.133370647935897	5.62473682108314	-0.939831310522502	0.348576337083673	0.847301196015526	-5.30435886470825	-0.939831310522502	CC
L6_IT	LETR1	-0.077186826411685	5.47224687207685	-0.940132278133493	0.348585521164567	0.847313725798682	-5.33472971805632	-0.940132278133493	CC
L6_CT	MZF1	-0.110834487001403	4.76188427904674	-0.940218386960344	0.348598413259131	0.847335268330211	-4.85325888765106	-0.940218386960344	CC
Pvalb	NOA1	0.102879013994923	2.65838485477133	0.939797878181399	0.348611496009928	0.847351102058036	-4.85037388421396	0.939797878181399	CC
Lamp5	SERPINE2	-0.1534398156184	4.42915801412159	-0.939708455764031	0.348619029358511	0.847351102058036	-5.11300904254683	-0.939708455764031	CC
L6_CT	RSRP1	-0.0988518239920439	6.41930415814468	-0.940171344293354	0.34862246035456	0.847351102058036	-4.94601142464366	-0.940171344293354	CC
L5_IT_B	SHC2	0.0690835626731284	5.02623412881663	0.939859211520318	0.348624351046432	0.847351102058036	-5.28677261909147	0.939859211520318	CC
L5_IT_A	GALNT18	-0.0715589645452168	7.91544869623847	-0.939758159226974	0.348625075121051	0.847351102058036	-5.34786750449984	-0.939758159226974	CC
Astro	OTUD6B-AS1	-0.0878961179128556	4.13870508970787	-0.939620834358349	0.348637442355345	0.847371366978563	-5.43023927375879	-0.939620834358349	CC
Astro	LOC124901339	-0.111429479208674	5.71159950248416	-0.939582662880962	0.34865697699602	0.847374486986584	-5.60022664740319	-0.939582662880962	CC
L6b	ARHGEF10	0.12622063472158	4.95286134762577	0.940528960438114	0.348660615935281	0.847374486986584	-5.09911944449777	0.940528960438114	CC
L5_6_NP	RYR1	0.110569044235172	4.90188602103129	0.939899562854679	0.348665285830362	0.847374486986584	-4.70822006799099	0.939899562854679	CC
L5_IT_B	CEMIP	0.0909733677302706	6.48647343692187	0.939772712935938	0.348668598109263	0.847374486986584	-5.42469507065887	0.939772712935938	CC
L5_IT_A	PKIG	-0.0605486532744479	6.32594139047536	-0.939657807261069	0.348676419617641	0.847374486986584	-5.27030049591237	-0.939657807261069	CC
L5_IT_B	LOC105370456	-0.182370672657665	2.73013064810004	-0.939755514609122	0.348677396086233	0.847374486986584	-5.00269482751377	-0.939755514609122	CC
Astro	SLC20A1	-0.0936227141124188	5.26188252952537	-0.939533443443109	0.348682166577306	0.847374486986584	-5.53442039101779	-0.939533443443109	CC
Lamp5	DR1	-0.115188118455596	3.79871010918554	-0.939583814392659	0.348682809491872	0.847374486986584	-5.05186593591219	-0.939583814392659	CC
L6b	TMEM185A	0.1126779245482	3.93516862760954	0.940485445325526	0.34868284254149	0.847374486986584	-4.98402386746947	0.940485445325526	CC
L6_IT_Car3	WARS2-AS1	0.105620072629938	5.69759209995129	0.940583595221565	0.348683952881044	0.847374486986584	-5.00347147868241	0.940583595221565	CC
L5_IT_A	IGSF3	-0.0847278611744018	4.55059450400322	-0.939620248774793	0.348695637443545	0.847374486986584	-5.11054678021313	-0.939620248774793	CC
L6_IT	MBLAC2	-0.0675544836535367	3.92830060694864	-0.939910878944542	0.348698727733144	0.847374486986584	-5.18261537600295	-0.939910878944542	CC
L6_IT	C10orf95-AS1	-0.0869916396572859	2.93017923606351	-0.939903589505929	0.348702455394024	0.847374486986584	-5.05466923675869	-0.939903589505929	CC
Pvalb	POLR1D	0.0604705282809914	4.48718512891401	0.939618234938167	0.348703408061899	0.847374486986584	-5.04836583258322	0.939618234938167	CC
L4_IT	ELOB	-0.169472046841448	3.87802958312115	-0.939962321527444	0.348705250790298	0.847374486986584	-4.9256752207446	-0.939962321527444	CC
Oligo	DDX18	0.0750878169628052	5.52092783979536	0.939474713916563	0.348706934522142	0.847374486986584	-5.51587412661753	0.939474713916563	CC
L5_ET	NNT-AS1	0.0975053667742244	4.87661658484377	0.940303706614216	0.348707380796981	0.847374486986584	-4.69823256079664	0.940303706614216	CC
Vip	PCMT1	-0.0779270156040781	5.77586807944947	-0.939494366277889	0.348711260038191	0.847374486986584	-5.20058598064835	-0.939494366277889	CC
L6_IT	UBXN2B	-0.0561053883990529	5.74531265627469	-0.939867210502595	0.34872105920974	0.847388506822065	-5.35264887025018	-0.939867210502595	CC
OPC	HERC6	-0.102227482523991	5.34769449968224	-0.939397709276219	0.348725936903315	0.847390567332	-5.24889795901296	-0.939397709276219	CC
L6_IT	SLC41A2	0.0642130917926707	7.20010094175151	0.939825232131159	0.348742527270801	0.847392203424129	-5.43448220764843	0.939825232131159	CC
OPC	ARID4A	-0.0489442002379573	6.67442126194033	-0.939362325977428	0.34874404945978	0.847392203424129	-5.38729965958723	-0.939362325977428	CC
L5_IT_B	PAQR3	0.0613588834861928	5.42807952391494	0.939613050631776	0.348750280437235	0.847392203424129	-5.33867555686681	0.939613050631776	CC
Oligo	TMEM184C	-0.083845211985882	4.33985687127757	-0.939388169171243	0.348751232278245	0.847392203424129	-5.36891948468891	-0.939388169171243	CC
Vip	SH3PXD2A	0.0541596668339101	6.97057380177417	0.939402849075818	0.348758100704941	0.847392203424129	-5.31361878161772	0.939402849075818	CC
L6_IT_Car3	KIF3B	-0.0968861414596537	5.57242692032397	-0.940423295240806	0.34876582185418	0.847392203424129	-4.98167114364828	-0.940423295240806	CC
Oligo	SNAPC1	-0.109843410456975	3.65304110340639	-0.939357054221781	0.348767159284099	0.847392203424129	-5.27674525586781	-0.939357054221781	CC
OPC	STAMBP	-0.0660380049391227	5.09729189258043	-0.93931180791286	0.348769910480912	0.847392203424129	-5.21909443508337	-0.93931180791286	CC
L5_ET	KLC4	0.110955512380126	4.30187633277546	0.940166847762384	0.348777313774715	0.847392203424129	-4.67522091704954	0.940166847762384	CC
L5_IT_A	NDUFS2	-0.112798946216595	4.09531063261862	-0.939459742888492	0.348777772313882	0.847392203424129	-5.05410088360648	-0.939459742888492	CC
Vip	ROCK2	0.0443699412296512	8.3075061487281	0.939353048706016	0.348783591404125	0.847392203424129	-5.40008447769631	0.939353048706016	CC
L6_IT_Car3	MTMR3	0.0772908873394611	6.5334908060528	0.940388293549693	0.348783699684887	0.847392203424129	-5.07725779459024	0.940388293549693	CC
Lamp5	ACHE	0.135867673262068	3.2380275318346	0.939382058056401	0.348786065902206	0.847392203424129	-4.97198085612198	0.939382058056401	CC
L5_IT_B	DMAP1	-0.0860083137541623	3.64143881671809	-0.939541236173029	0.348787024304932	0.847392203424129	-5.11055186155466	-0.939541236173029	CC
L2_3_IT	SH3BP5	0.0532961917743235	5.75814207352064	0.939423099066077	0.348787056471099	0.847392203424129	-5.57382421570878	0.939423099066077	CC
L6_IT_Car3	MIS18BP1	-0.133162814288981	4.46266709240753	-0.940372714964458	0.348791656955819	0.84739359002816	-4.8830099456161	-0.940372714964458	CC
Vip	RNPC3	-0.0717077921068985	7.16687574195497	-0.939322309875554	0.348799325904552	0.847394720755113	-5.32932179982394	-0.939322309875554	CC
Vip	DDX31	-0.082329670037409	4.42115933342453	-0.939320637642297	0.34880018189534	0.847394720755113	-5.05959216194735	-0.939320637642297	CC
Sncg	SEMA4G	-0.106281309225672	4.16389572589983	-0.939424128453809	0.348807172011334	0.847398893375868	-4.68281905858508	-0.939424128453809	CC
L6_CT	ASIC2	-0.116731510931032	12.3890805845505	-0.939798139967115	0.348813271269716	0.847398893375868	-5.12344682201068	-0.939798139967115	CC
Astro	RARS2	-0.0702359679079188	5.72905044437702	-0.939275905294923	0.348813988756738	0.847398893375868	-5.59566891314904	-0.939275905294923	CC
L2_3_IT	LOC124904643	0.0989910891346666	5.46618915243885	0.939359038347627	0.348819843210386	0.847403326128152	-5.56691989257546	0.939359038347627	CC
OPC	LOC100422781	-0.110746929857371	3.11355016883054	-0.939204453142032	0.348824871216331	0.847403444842817	-4.9797801165559	-0.939204453142032	CC
L5_ET	C10orf88	0.12818119753671	3.69428726014386	0.940060718846293	0.348831550380941	0.847403444842817	-4.65279597733733	0.940060718846293	CC
Micro-PVM	TGFBR2	-0.072980729960994	8.61813694875978	-0.939331729556881	0.348831981491358	0.847403444842817	-5.55795607516209	-0.939331729556881	CC
Astro	ASTN2-AS1	0.135064935044402	2.54414492405319	0.939209827474116	0.348847816161597	0.847424302641076	-5.2615040022761	0.939209827474116	CC
L5_IT_B	RARS1	0.0654925755405474	5.07184849025468	0.9394136812919	0.348852293876475	0.847424302641076	-5.29753622545986	0.9394136812919	CC
Sst	TMEM175	-0.0936380503301037	4.68482825380034	-0.939323351362048	0.348852657275054	0.847424302641076	-4.85765235484478	-0.939323351362048	CC
Micro-PVM	NIN	-0.0711586089366673	7.15755684647818	-0.939260731671378	0.348868322108742	0.847450028461002	-5.45250084641876	-0.939260731671378	CC
Sncg	LOC105374811	-0.119052290796644	4.46488794229803	-0.939292825869147	0.348874372644795	0.847450028461002	-4.69859548641119	-0.939292825869147	CC
L4_IT	NORAD	-0.13031905380901	5.42912246782389	-0.939629727551956	0.34887533770444	0.847450028461002	-5.057905632725	-0.939629727551956	CC
L5_IT_B	LOC105371856	0.140646483885806	2.24481890590492	0.93936030886299	0.348879606761755	0.847450609082695	-4.95752696637104	0.93936030886299	CC
L5_IT_B	IFIT5	-0.123642412106534	2.17549586708279	-0.939352090103184	0.348883812763743	0.84745103652737	-4.94945539540023	-0.939352090103184	CC
L2_3_IT	ZNF385B	-0.114594357164537	8.27053462533905	-0.939211386842563	0.348895419838681	0.847469441220686	-5.57447816337721	-0.939211386842563	CC
Sst	GLRA3	0.133297117353403	4.81175285339244	0.939219787826083	0.348905666106889	0.847484540117832	-4.88123769045119	0.939219787826083	CC
Astro	SRGAP1	0.0730312829796676	8.23825562369359	0.939066355621264	0.34892127134367	0.847490655483074	-5.71926363381438	0.939066355621264	CC
Sst	ZNF320	0.0956812330515759	4.52788857741928	0.939186330259384	0.348922792412144	0.847490655483074	-4.85408819337248	0.939186330259384	CC
L6_CT	DNM2	0.0808612064305488	6.15261946086362	0.939574374450974	0.348927709630647	0.847490655483074	-4.9414920499072	0.939574374450974	CC
L5_IT_A	ZBTB20	-0.0741475419678073	6.50054029627298	-0.93916374737098	0.348929273115569	0.847490655483074	-5.28977332282666	-0.93916374737098	CC
Oligo	TXNDC11	-0.0736284539736282	4.74987957517853	-0.939036115577489	0.348931467357945	0.847490655483074	-5.42772405180328	-0.939036115577489	CC
L2_3_IT	SCRN3	-0.0686615968308878	4.32994427040333	-0.939139215604589	0.348932365092299	0.847490655483074	-5.49763728262351	-0.939139215604589	CC
Micro-PVM	ESRRB	-0.145613631658242	4.58264515139127	-0.939085094040799	0.348958233515193	0.847543695732373	-5.21141828880697	-0.939085094040799	CC
Sncg	ZDHHC17	-0.0647950223268612	6.54313882600369	-0.93911450971691	0.348965648091852	0.847551914892956	-4.79014973335415	-0.93911450971691	CC
L4_IT	EML4	-0.0886434840909766	5.60446897103438	-0.939431897815719	0.348976532087671	0.847568560134022	-5.06503461339347	-0.939431897815719	CC
L6b	FAF2	-0.0868152248527054	5.16131094788808	-0.939900750819743	0.348981580524397	0.847571032177129	-5.11483648638495	-0.939900750819743	CC
Vip	LOC107986103	0.154495039603633	2.13514107228365	0.938933924208224	0.348998170755342	0.847601535377395	-4.87878262696857	0.938933924208224	CC
Pvalb	FAM126A	-0.151779545610617	2.37387164715536	-0.938964324072637	0.34903810388618	0.847673489047328	-4.82481273866381	-0.938964324072637	CC
L2_3_IT	PPFIA1	0.0400254310251479	6.3655164228888	0.938929496395499	0.349039736891514	0.847673489047328	-5.58543469180954	0.938929496395499	CC
Astro	LIPA	-0.0961427042213595	3.9436203745084	-0.938834710241319	0.349039890795976	0.847673489047328	-5.3981648424817	-0.938834710241319	CC
L2_3_IT	ZMYM2	0.0490935354342723	7.73505222785364	0.938918119809844	0.349045562067775	0.847674685183198	-5.58493975487584	0.938918119809844	CC
OPC	ORC5	-0.0629853900910948	5.24192057733129	-0.938762149078281	0.349051369166294	0.847674685183198	-5.23544334468226	-0.938762149078281	CC
L6_IT	KIAA1586	0.0785291536543427	5.05108300211474	0.939219345770689	0.349052476603133	0.847674685183198	-5.30383768292168	0.939219345770689	CC
L5_ET	DCAF5	0.0715461843686677	6.60522824016413	0.939620523411362	0.349056567685198	0.847674830861339	-4.77680248089154	0.939620523411362	CC
Sst	MBOAT7	0.106199499578224	4.71623687052299	0.938911181645168	0.349063656287875	0.84768225585319	-4.86525920710735	0.938911181645168	CC
Pvalb	ARX	-0.0787673779383196	6.06110096251627	-0.93890408432526	0.349068947170274	0.847685315057267	-5.18555230317585	-0.93890408432526	CC
L2_3_IT	OAZ2	-0.0718807117944104	4.17149203529369	-0.938858759684016	0.349075957363581	0.847687650746863	-5.47719349738799	-0.938858759684016	CC
Oligo	PDC-AS1	-0.09032672705384	5.08002811365975	-0.938750034878972	0.349077971297981	0.847687650746863	-5.46864516880445	-0.938750034878972	CC
L6_IT_Car3	SLC25A32	0.116344620192507	4.78885676666848	0.939800252860872	0.349084141579387	0.847691328484908	-4.9043159347198	0.939800252860872	CC
L5_IT_B	ZNF473	0.0973718566764868	2.40441446554414	0.938950678422852	0.349089277263382	0.847691328484908	-4.94988451182003	0.938950678422852	CC
L5_ET	RCL1	-0.118178941582221	4.3153003283387	-0.939545701065095	0.349094824330737	0.847691328484908	-4.67605427991249	-0.939545701065095	CC
L5_ET	FAR1	-0.0680137710644135	7.13185382633491	-0.939544163557608	0.349095610486126	0.847691328484908	-4.79941237594824	-0.939544163557608	CC
L2_3_IT	FEM1B	0.0755801504247409	4.67888865864049	0.938806882811139	0.349102522254901	0.847698323208425	-5.52617738210626	0.938806882811139	CC
L2_3_IT	GIT1	-0.0687174853405784	4.6637222519296	-0.938778292156478	0.349117163390718	0.847714674796764	-5.51758465279265	-0.938778292156478	CC
OPC	GAP43	0.139738756652472	4.90742336017884	0.938616831646686	0.349125804806916	0.847714674796764	-5.17616381837532	0.938616831646686	CC
Lamp5	USP28	0.0712663289743701	5.18471619027047	0.938707118770197	0.349131633864754	0.847714674796764	-5.25520584277161	0.938707118770197	CC
Sncg	RNF32-DT	-0.157312809658423	4.23820737474439	-0.938787595020379	0.349133027036052	0.847714674796764	-4.68309295962591	-0.938787595020379	CC
L6_CT	AASDHPPT	0.10360785073227	5.0234105611957	0.939172396202589	0.349133350192876	0.847714674796764	-4.87665435609274	0.939172396202589	CC
Pvalb	ELAVL4	0.0501132696052572	7.26769145570958	0.938778127268472	0.349133443939856	0.847714674796764	-5.26626426784781	0.938778127268472	CC
Pvalb	NTMT1	-0.109890657863648	2.94721757241711	-0.938747491808032	0.349149132092814	0.847733544746685	-4.86507495406356	-0.938747491808032	CC
L2_3_IT	FEN1	-0.15458174948662	0.917265488639272	-0.938715582019103	0.349149278325602	0.847733544746685	-5.07208714536985	-0.938715582019103	CC
L2_3_IT	EPB41	-0.110160268551506	5.86862299643337	-0.93869748175146	0.349158548134346	0.847746263504749	-5.58187147291909	-0.93869748175146	CC
L6b	VPS51	-0.111807757108158	4.57425732225966	-0.939531896947621	0.34917012359527	0.847748212510161	-5.05690505500353	-0.939531896947621	CC
L4_IT	COP1	0.0567522084818701	7.98167897343575	0.939051342007063	0.349171247918567	0.847748212510161	-5.2522987642781	0.939051342007063	CC
Pvalb	CCNJL	-0.0713313253956066	5.45019476759916	-0.938703920814318	0.34917144519759	0.847748212510161	-5.13759126643387	-0.938703920814318	CC
L4_IT	CACYBP	-0.136509515050314	4.37527667720517	-0.939035765853598	0.349179219123419	0.847757298721312	-4.96436302694137	-0.939035765853598	CC
L5_IT_B	MYL6B	-0.116976897034581	4.39988602747495	-0.938764389302268	0.34918465657829	0.847760712170193	-5.20829273433775	-0.938764389302268	CC
Micro-PVM	EPHA4	-0.224941871988344	4.61957966977191	-0.938607919116161	0.349202581090232	0.847794441632261	-5.20999634737221	-0.938607919116161	CC
L5_IT_A	RPS4Y1	0.139754612376098	2.91770556213445	0.93861764274606	0.349208899076077	0.847796841027892	-4.96535693860135	0.93861764274606	CC
Sst	COX6B1	0.133192690571674	4.2451561014749	0.938620511045917	0.349212506290513	0.847796841027892	-4.83662245091902	0.938620511045917	CC
L2_3_IT	MAPRE2	0.0558205560728546	7.66981372671172	0.938585963047076	0.349215664416475	0.847796841027892	-5.58618162403266	0.938585963047076	CC
L6_IT_Car3	SH3GL1	-0.107320669049947	5.46837190756424	-0.939532708387914	0.349220890489665	0.847797263016813	-4.96904676697397	-0.939532708387914	CC
L6b	ORMDL1	0.11977727848422	4.88300786831481	0.939426712484966	0.349223901592686	0.847797263016813	-5.08797338509298	0.939426712484966	CC
VLMC	RAPH1	-0.216370904676963	7.91509297058669	-0.93977941497653	0.349243806685878	0.847813965943487	-4.61386733466247	-0.93977941497653	CC
L4_IT	USP35	0.097987791279576	4.303971654278	0.938903659488844	0.34924683016562	0.847813965943487	-4.9531246610769	0.938903659488844	CC
OPC	FNDC3B	-0.0538229762376665	7.40537069064164	-0.938376943886561	0.349248704235997	0.847813965943487	-5.44613281476656	-0.938376943886561	CC
Lamp5	CPEB2-DT	-0.0769683420727435	4.67926517475067	-0.938471563744799	0.349252289295694	0.847813965943487	-5.19276745679555	-0.938471563744799	CC
L5_IT_B	MOB4	-0.068513164603114	4.9319495355383	-0.938629344955369	0.349253809202485	0.847813965943487	-5.2827545800636	-0.938629344955369	CC
L4_IT	BABAM1	-0.142831245420788	3.97158296152082	-0.93888719180773	0.349255258789078	0.847813965943487	-4.90665744604306	-0.93888719180773	CC
Oligo	CDH8	-0.093077325386784	7.04576804507487	-0.938384178392087	0.349265386356974	0.847813965943487	-5.6657738817424	-0.938384178392087	CC
Oligo	PEX5L-AS2	0.121583762197448	4.62477853393816	0.938379189708912	0.349267942324134	0.847813965943487	-5.41797065393469	0.938379189708912	CC
Astro	DBR1	-0.124014123320981	2.62284539826947	-0.938388428197061	0.349268492767412	0.847813965943487	-5.23864230406295	-0.938388428197061	CC
L5_IT_A	ELMOD1	-0.0520803252081876	6.96313515957587	-0.938490244102756	0.349274152577066	0.847813965943487	-5.30882586303363	-0.938490244102756	CC
L5_ET	OSCP1	0.13443142257343	3.76404756697133	0.939190179651051	0.349276639115116	0.847813965943487	-4.65604379890855	0.939190179651051	CC
L6_CT	ENTPD1-AS1	-0.107180837045245	5.95915678635257	-0.938878551913319	0.349283721682797	0.847813965943487	-4.92748553539746	-0.938878551913319	CC
L6_CT	RAP1B	0.0838113480849098	5.31498016755084	0.938867316534697	0.349289472084863	0.847813965943487	-4.89358889269625	0.938867316534697	CC
Lamp5	RPA2	-0.105643890938555	3.74019167440199	-0.938397437585833	0.349290263540932	0.847813965943487	-5.045525111263	-0.938397437585833	CC
Micro-PVM	NEDD1	0.1010549767793	4.78131405403554	0.938426120001812	0.349295704011767	0.847813965943487	-5.23103491910542	0.938426120001812	CC
L5_ET	ARMH3	-0.0681958785676572	6.66945819076867	-0.939150778817927	0.349296792567449	0.847813965943487	-4.77640195223593	-0.939150778817927	CC
Pvalb	AMER2	0.0781957721954531	4.13316035297753	0.938446899879957	0.349303086553636	0.847813965943487	-5.01723372153706	0.938446899879957	CC
L4_IT	PEAK1	0.0599480676580704	7.69299959474382	0.938793230224209	0.349303353471552	0.847813965943487	-5.23717102402775	0.938793230224209	CC
Sst	LOC124901151	0.128309363154732	4.1839032625481	0.938417471894615	0.349316505066431	0.847836100963646	-4.82408255269322	0.938417471894615	CC
L5_IT_A	KRBA1	0.1026889941471	2.96123919423154	0.938395731826131	0.349322566747321	0.847841027538015	-4.92842239384514	0.938395731826131	CC
L5_IT_B	LINC01090	0.281381810090718	4.76026685837325	0.938486333323691	0.349327051225446	0.847842126012993	-5.24197472069151	0.938486333323691	CC
Micro-PVM	DPY30	-0.116134715348218	4.58790477025355	-0.938354459284947	0.349332415134183	0.847843986274419	-5.20128732926407	-0.938354459284947	CC
L4_IT	IPP	-0.129008608323845	3.29072329069436	-0.93872968561549	0.349335881487771	0.847843986274419	-4.85142689734704	-0.93872968561549	CC
L2_3_IT	AMD1	0.0537605748550808	6.08209215198658	0.938297699439057	0.349363331454464	0.847889261482974	-5.5858560715255	0.938297699439057	CC
Astro	RP9	-0.0840474337447348	3.37402857337539	-0.938195144361408	0.349367529546862	0.847889261482974	-5.33752514923725	-0.938195144361408	CC
L2_3_IT	TEX261	-0.0644664594801456	2.68970565317101	-0.938281251280064	0.349371758457911	0.847889261482974	-5.31397087179067	-0.938281251280064	CC
L5_IT_B	BEX3	-0.171325696458865	5.77181454243129	-0.938395052840145	0.34937380478506	0.847889261482974	-5.36029026738457	-0.938395052840145	CC
L5_IT_B	CES2	-0.0897450501163599	3.22048787353557	-0.938393311488389	0.349374696738586	0.847889261482974	-5.05552843177683	-0.938393311488389	CC
L6b	TASOR	0.0892753428231646	5.95031041729787	0.939111861520091	0.349384908243909	0.847901075373448	-5.20339399775628	0.939111861520091	CC
L4_IT	FRG1CP	-0.182593287165469	3.12240511119812	-0.938619513955571	0.349392282149347	0.847901075373448	-4.83915475193487	-0.938619513955571	CC
L5_ET	USP45	0.0916663183155821	5.83312500229997	0.938962754713205	0.349392976824385	0.847901075373448	-4.74569740770269	0.938962754713205	CC
L6_CT	COLQ	-0.0896572424788523	6.26771690422936	-0.938659798237132	0.349395693363547	0.847901075373448	-4.94215612380308	-0.938659798237132	CC
L6_IT	ZNF215	-0.106029285710794	2.70558487949338	-0.938522959920164	0.349408940257582	0.847907855850469	-5.01934497573281	-0.938522959920164	CC
OPC	LOC101927026	-0.0784534420805551	5.893334789758	-0.938062170381642	0.34941001116971	0.847907855850469	-5.31690975639885	-0.938062170381642	CC
Astro	SYNJ2	0.114288716305886	2.72728925046965	0.938111128611197	0.349410584013631	0.847907855850469	-5.27047639248584	0.938111128611197	CC
Pvalb	IDH3G	-0.147961453842749	3.22361002514825	-0.938221580561439	0.349418517069735	0.847917321864525	-4.89687065180291	-0.938221580561439	CC
Micro-PVM	ZC3H15	0.0872340425050864	5.75164423975904	0.938154282887698	0.349434976739056	0.84794747854871	-5.32166740502774	0.938154282887698	CC
L5_IT_A	RHOQ	-0.083805878169949	4.04347716831151	-0.938110716031507	0.349468592879035	0.847962000173159	-5.06173115556907	-0.938110716031507	CC
L5_IT_A	VPS41	-0.0574561957928588	7.33899363320647	-0.938106474838783	0.349470766123734	0.847962000173159	-5.32749591026303	-0.938106474838783	CC
Pvalb	LOC107986108	0.173166911144239	2.52470438849507	0.938117864196525	0.349471658908614	0.847962000173159	-4.85255759562192	0.938117864196525	CC
L5_IT_B	CDC25B	0.0701661504845478	5.1175971426601	0.938203232660957	0.34947206750203	0.847962000173159	-5.29772391222419	0.938203232660957	CC
Oligo	NPRL3	0.0715688819426313	5.92080542428983	0.937979016540969	0.349473011277017	0.847962000173159	-5.56398209794401	0.937979016540969	CC
L5_ET	HBS1L	-0.0645645689720505	6.18260718154052	-0.938792334524827	0.349480170433205	0.847962000173159	-4.75546142047983	-0.938792334524827	CC
OPC	ERV3-1	-0.0648513385577126	5.12853202280736	-0.93791871812043	0.349483539663077	0.847962000173159	-5.22072228960855	-0.93791871812043	CC
L5_IT_A	VPS51	-0.079608301272141	4.39378928615398	-0.938081474270184	0.349483576930137	0.847962000173159	-5.0894541903437	-0.938081474270184	CC
L5_IT_B	CLINT1	0.0484149962457841	5.5185325529572	0.938179759491613	0.349484093194733	0.847962000173159	-5.35362493171945	0.938179759491613	CC
Sncg	NAGK	-0.104528201529248	4.39680134632823	-0.938099265167921	0.349485617097228	0.847962000173159	-4.69399614717002	-0.938099265167921	CC
L2_3_IT	TRAF3IP2	-0.0794601386991786	2.46238931277469	-0.938052089560853	0.349489180065088	0.847962000173159	-5.3067894439994	-0.938052089560853	CC
L5_IT_A	LOC105377505	0.222498227759733	3.10166377599441	0.938070207098561	0.349489350559279	0.847962000173159	-4.95357576319242	0.938070207098561	CC
L5_ET	SYBU	0.0595932556442934	7.53075837766729	0.938743271068489	0.349505275797871	0.847969557063233	-4.81608580342618	0.938743271068489	CC
L5_ET	NEAT1	-0.187517097998186	5.42763679303008	-0.938740270777116	0.349506811059692	0.847969557063233	-4.72895392791006	-0.938740270777116	CC
OPC	PWWP3A	0.065856753602627	6.79148164364676	0.937860947757736	0.349513153478979	0.847969557063233	-5.40053231884569	0.937860947757736	CC
Sst_Chodl	POLA1	-0.274370674703211	6.49381195441979	-0.942479417355978	0.349515276174792	0.847969557063233	-4.77043927407487	-0.942479417355978	CC
Vip	GPR180	0.0816668256943692	4.88486001299965	0.93792132261504	0.349516941573623	0.847969557063233	-5.11530109323716	0.93792132261504	CC
Vip	FBXO46	-0.102758172221451	3.28028146561134	-0.937919234674198	0.349518011766293	0.847969557063233	-4.92502290334531	-0.937919234674198	CC
L5_ET	CALCRL-AS1	-0.227644041446726	3.61292683301378	-0.938713143057654	0.349520692625272	0.847969557063233	-4.65635544990427	-0.938713143057654	CC
L6b	PRKACB	0.0826148834286643	8.27091604181989	0.938822195030177	0.349533078295494	0.847982943954564	-5.36271692572528	0.938822195030177	CC
Pvalb	CACNA2D1	-0.11037510957242	4.07740633207094	-0.937988854975865	0.349537767436034	0.847982943954564	-5.01918927994365	-0.937988854975865	CC
Sncg	BTF3L4	0.0793548213342967	5.3218561286005	0.937996439288953	0.349538308188153	0.847982943954564	-4.73596598023491	0.937996439288953	CC
Pvalb	FUS	-0.0514306893870133	6.42574436040437	-0.937979148022901	0.349542741918803	0.847983917185667	-5.21286586288929	-0.937979148022901	CC
Micro-PVM	PPP4R3B	-0.0743472660496033	6.84211724639958	-0.937921580432827	0.349554227496868	0.848001997842103	-5.43020587167501	-0.937921580432827	CC
L2_3_IT	LOC105372272	0.140108054602042	0.994808621593164	0.93789947534678	0.349567393030626	0.848007688255168	-5.10358853038879	0.93789947534678	CC
OPC	LRRC39	0.112005948523892	3.00223846491615	0.937751743895033	0.349569137141144	0.848007688255168	-4.93463214823952	0.937751743895033	CC
L5_IT_B	ZNF573	0.062716354470807	4.71994828871605	0.938009077549046	0.349571544345168	0.848007688255168	-5.26305773144243	0.938009077549046	CC
Vip	RPIA	0.0839424491177273	4.27374516806578	0.937804789163086	0.349576675039909	0.848007688255168	-5.04139290946486	0.937804789163086	CC
L5_6_NP	LOC105374113	0.16508598690824	4.4504649764312	0.938118878605722	0.349576736528159	0.848007688255168	-4.68881023868792	0.938118878605722	CC
L6b	LOC101929563	0.174163257561789	5.95545917720712	0.938721631141271	0.349584528115923	0.848011161893244	-5.20469246015268	0.938721631141271	CC
Vip	ESR1	-0.1054667166737	3.79858623966236	-0.937786142123588	0.349586233865637	0.848011161893244	-5.00356946260636	-0.937786142123588	CC
Micro-PVM	ARL15	-0.0608356491924717	9.31730280076594	-0.937840264731159	0.349595904702941	0.848024838498001	-5.59819952665365	-0.937840264731159	CC
L5_6_NP	VPS26A	0.0933308383826195	5.12453841365559	0.938067450567023	0.349603082844172	0.848028003604489	-4.71264937089776	0.938067450567023	CC
Sst	C1orf159	-0.0804342683403764	5.28966729656503	-0.937853902606899	0.349605275058857	0.848028003604489	-4.90962268840977	-0.937853902606899	CC
Astro	KIAA0232	0.0682480952072422	7.22622758301903	0.937693768588748	0.349624513448131	0.848056537663715	-5.68892420503236	0.937693768588748	CC
Sst	POU6F1	-0.0731154497222118	5.74431528971927	-0.937807266029398	0.349629178244662	0.848056537663715	-4.94066906654848	-0.937807266029398	CC
OPC	TUBA1B	0.142341255490287	3.58092503337995	0.937621670275938	0.349635827227978	0.848056537663715	-5.0139899519526	0.937621670275938	CC
neurons_unk	PRKAR1B	0.420901110681196	6.95276175103839	0.944283700800768	0.349638558205961	0.848056537663715	-4.59769590197123	0.944283700800768	CC
Vip	TPTEP2	0.0923938819825985	4.47992596231474	0.937678898663036	0.349641212142582	0.848056537663715	-5.07304458018769	0.937678898663036	CC
L6_IT	SESTD1	0.0614445313493639	6.84900288754623	0.938059938136061	0.349646079385171	0.848056537663715	-5.4238360532025	0.938059938136061	CC
L6_IT_Car3	GAS2L3	0.188515765932175	5.71116086915503	0.938699835446123	0.349646813709151	0.848056537663715	-4.99357223431975	0.938699835446123	CC
L6b	SH3GL2	0.0772478626414682	9.52432485567087	0.938591336764315	0.349651195678487	0.848056537663715	-5.42009208982285	0.938591336764315	CC
Lamp5	PTPN21	-0.090935062810759	4.26362226579907	-0.937683812840647	0.349655983070641	0.848056537663715	-5.12874239001426	-0.937683812840647	CC
L2_3_IT	ZNF66	-0.0806275584448272	4.11889540528343	-0.937714885416282	0.349662008140089	0.848056537663715	-5.48178414548014	-0.937714885416282	CC
Micro-PVM	CIAO1	-0.0981790560882953	5.18595769184614	-0.937708186504675	0.349663606297612	0.848056537663715	-5.26009468673643	-0.937708186504675	CC
L5_6_NP	TPD52	0.0848305747339681	6.58981762453314	0.937936590529041	0.349670127495266	0.848056537663715	-4.78526151141646	0.937936590529041	CC
L4_IT	MOBP	-0.140106889253915	3.19096274302688	-0.938057526095324	0.349680073890317	0.848056537663715	-4.85416788659263	-0.938057526095324	CC
L5_IT_B	LINC02296	-0.160514757614937	3.50500986840973	-0.937780600001651	0.349688629770352	0.848056537663715	-5.07154680910661	-0.937780600001651	CC
L2_3_IT	LOC124903733	0.165617618520901	0.827119472940947	0.937649450672954	0.349695551907625	0.848056537663715	-5.23008407595603	0.937649450672954	CC
Pvalb	HIF1A-AS3	0.180865539712711	2.23214375114445	0.937674181536729	0.349699049935472	0.848056537663715	-4.81795066216456	0.937674181536729	CC
Pvalb	GPR22	0.0787391267871824	5.03197674447598	0.937671643212628	0.349700351119938	0.848056537663715	-5.09711150234835	0.937671643212628	CC
Lamp5	INIP	-0.0731440301005047	4.54416208750375	-0.937594054587025	0.349701999865231	0.848056537663715	-5.17199965060588	-0.937594054587025	CC
Sncg	SLC6A7	-0.128810440147368	3.83599614075793	-0.937675533574845	0.349702782686672	0.848056537663715	-4.67125527837346	-0.937675533574845	CC
Oligo	DKK3	0.121437356929451	3.55895610309773	0.937529714403311	0.349703348201213	0.848056537663715	-5.25534015619476	0.937529714403311	CC
L5_6_NP	MYRIP	0.0678785691458684	10.0700489381464	0.937870434309732	0.349704025015439	0.848056537663715	-4.91211125895349	0.937870434309732	CC
Vip	KBTBD12	-0.0877326119863418	4.79084121155723	-0.937552997283752	0.349705762447137	0.848056537663715	-5.10792630553809	-0.937552997283752	CC
L6_CT	RPSA	-0.176123811989088	4.03874036063087	-0.938024808928738	0.349720850568655	0.84806482030418	-4.81600523595706	-0.938024808928738	CC
Sst	FNIP2	-0.0709907302249239	6.2126091981454	-0.937623028463361	0.349723617890418	0.84806482030418	-4.97889673945513	-0.937623028463361	CC
Pvalb	XPO4	-0.0497891310110902	6.29458229731192	-0.937623690627478	0.349724932944197	0.84806482030418	-5.20779522313948	-0.937623690627478	CC
L5_IT_A	FAM85B	-0.1210687188952	3.93777524429214	-0.937606299327837	0.34972712352153	0.84806482030418	-5.04668004010944	-0.937606299327837	CC
L5_6_NP	ELAVL2	0.140216148561897	6.18861494097374	0.937811321750007	0.349734315243697	0.84806482030418	-4.76597611688917	0.937811321750007	CC
Astro	AHSA2P	0.0975684167705336	5.56707395952868	0.937466731813081	0.349740922622519	0.84806482030418	-5.57266633141945	0.937466731813081	CC
L6_IT	TBC1D5	0.0586456463817155	8.74546513660387	0.937873299649811	0.349741696457304	0.84806482030418	-5.47254294327249	0.937873299649811	CC
L5_6_NP	SLC10A7	-0.118483118160842	4.84738608552165	-0.937785110181147	0.349747747011787	0.84806482030418	-4.69799460096337	-0.937785110181147	CC
L6_IT_Car3	TLK2	0.0908762239703183	6.00567089510244	0.93850175998935	0.349748156673499	0.84806482030418	-5.02863984156326	0.93850175998935	CC
L5_IT_A	CDK18	0.0771021493709215	6.05089072811683	0.937561548276137	0.349750065861549	0.84806482030418	-5.25307294166681	0.937561548276137	CC
OPC	NME6	-0.106763107537143	2.96496405597588	-0.937392119109661	0.349753540336211	0.84806482030418	-4.92980922155444	-0.937392119109661	CC
Oligo	SWAP70	-0.0870524197474819	4.80943642849117	-0.937418431972923	0.349760412684592	0.848066117940926	-5.43511723406256	-0.937418431972923	CC
L6_IT	AK4	0.0786858271922868	5.16813921551148	0.93783339663333	0.349762141411352	0.848066117940926	-5.31205120658954	0.93783339663333	CC
Vip	NR3C2	0.05707245844074	9.41633323583308	0.937422137298683	0.349772863136448	0.848067130934963	-5.44875186947931	0.937422137298683	CC
L6b	PPP2R5E	-0.0685713196657939	6.8701347935739	-0.938347483582552	0.349775989663169	0.848067130934963	-5.27297703717884	-0.938347483582552	CC
OPC	BTG1	0.117070585922963	4.45313114515106	0.937340101687564	0.349780218227751	0.848067130934963	-5.12707664219784	0.937340101687564	CC
L5_IT_A	INO80C	0.0898534749793263	4.18518382790599	0.937493831546097	0.349784783754269	0.848067130934963	-5.0564648698757	0.937493831546097	CC
L5_6_NP	ZDHHC20	0.075401785045445	6.94522478579879	0.937646924689715	0.349818563782268	0.848067130934963	-4.80024653188155	0.937646924689715	CC
OPC	CCDC125	-0.0745541860439497	4.64796365217101	-0.937255109534795	0.349823810490381	0.848067130934963	-5.16647784674938	-0.937255109534795	CC
L5_6_NP	MAPK4	-0.119929673966414	6.85900870012419	-0.937635016896337	0.349824666672293	0.848067130934963	-4.79133074119236	-0.937635016896337	CC
L5_ET	IMMP2L	-0.0922852753013011	8.53731032568371	-0.938119264090282	0.349824675965313	0.848067130934963	-4.85092567542341	-0.938119264090282	CC
L6_CT	CHORDC1	0.129862235683377	5.46346509596895	0.93781251646231	0.349829601826728	0.848067130934963	-4.90805068979025	0.93781251646231	CC
L5_IT_A	ZNF829	-0.0879768297400025	3.4119139608356	-0.937405642450632	0.349830000991816	0.848067130934963	-4.98904412904666	-0.937405642450632	CC
L5_ET	THAP5	-0.114106837632892	4.29439503625017	-0.938104124819676	0.349832427380146	0.848067130934963	-4.67853583443412	-0.938104124819676	CC
Sncg	LINC01128	-0.0907375342741363	4.43445976732703	-0.93741457860026	0.34983656702002	0.848067130934963	-4.69638394417701	-0.93741457860026	CC
Astro	RSPRY1	-0.0709152190060861	5.2644538402919	-0.937252365800437	0.349850857840799	0.848067130934963	-5.55155805164743	-0.937252365800437	CC
Pvalb	FAM156A	0.0725965803794476	4.06472210409405	0.937375801233707	0.349852025555129	0.848067130934963	-5.01146663101901	0.937375801233707	CC
L6b	PTN	0.163109431301974	4.77158734134059	0.938197401414593	0.349852809726723	0.848067130934963	-5.07600117189306	0.938197401414593	CC
Vip	AGBL3	-0.0838060765907715	5.89952694176252	-0.937264555667889	0.349853676737391	0.848067130934963	-5.21897593892644	-0.937264555667889	CC
L5_ET	WAC-AS1	-0.0911986255721209	4.95456229780002	-0.938055366524127	0.349857392725078	0.848067130934963	-4.69680543952673	-0.938055366524127	CC
Pvalb	UHRF2	0.0556575676731148	6.09523781656817	0.937364389544015	0.349857877027115	0.848067130934963	-5.19346413849982	0.937364389544015	CC
Vip	EFCAB14	-0.0786535989958157	4.67944740357713	-0.937208408553377	0.349882473909308	0.848067130934963	-5.08035535235789	-0.937208408553377	CC
Sst	TAOK3	-0.0626800205060667	7.65699703647654	-0.937309928705409	0.349884149373643	0.848067130934963	-5.07395925189938	-0.937309928705409	CC
L6_CT	DPY19L4	-0.123179430281832	4.01707519993649	-0.937703237576213	0.349885590671392	0.848067130934963	-4.81494839913072	-0.937703237576213	CC
Sncg	APIP	-0.109484205754789	5.01762961572959	-0.937306085727267	0.349892197927851	0.848067130934963	-4.71995940087014	-0.937306085727267	CC
Pvalb	DDX24	-0.0922042793281006	6.85524021698248	-0.937294197192881	0.349893870320578	0.848067130934963	-5.2392028976672	-0.937294197192881	CC
Sst	GRIK1-AS2	-0.132763177636682	4.40226025162102	-0.937288768439262	0.349895000297047	0.848067130934963	-4.84554250454106	-0.937288768439262	CC
OPC	MPST	0.113664815137666	3.37095505830012	0.93711612597706	0.349895102296773	0.848067130934963	-4.98408453626316	0.93711612597706	CC
Vip	C19orf44	-0.108602821536545	3.53702549126753	-0.937181523658745	0.349896263381553	0.848067130934963	-4.96044901778335	-0.937181523658745	CC
L5_IT_B	AMBRA1	-0.0505100837871794	6.83628335226161	-0.937371307103187	0.349898438462796	0.848067130934963	-5.45323647554188	-0.937371307103187	CC
Micro-PVM	ZNF503	-0.157813803343124	4.16193214678989	-0.93724718016161	0.349899977957763	0.848067130934963	-5.13947726531146	-0.93724718016161	CC
Sst_Chodl	MAP3K5	-0.364861845981759	7.0563095578142	-0.941720651968484	0.349900694531357	0.848067130934963	-4.8098679485541	-0.941720651968484	CC
Oligo	TFB1M	-0.0638699304039507	5.91421031221698	-0.937135884354129	0.349905326955086	0.848067130934963	-5.55747636227655	-0.937135884354129	CC
L6b	LINC00674	0.0977511815281828	5.50180718191537	0.938094424421584	0.349905525110867	0.848067130934963	-5.15296204962592	0.938094424421584	CC
Lamp5	GABARAPL1	-0.0989954020309083	4.71713149602304	-0.937195251182537	0.349906503180731	0.848067130934963	-5.17445485264484	-0.937195251182537	CC
Pvalb	MTPAP	-0.073400667806685	3.94358644493694	-0.93726545184167	0.349908611070143	0.848067130934963	-4.985556178138	-0.93726545184167	CC
Sst	RAB22A	-0.091484641129876	4.85614744634949	-0.937234951809105	0.349922598280023	0.848067130934963	-4.87273374959525	-0.937234951809105	CC
L4_IT	LOC107985972	-0.14356384984632	3.13068932663844	-0.93758125949888	0.349924087007154	0.848067130934963	-4.83211296555244	-0.93758125949888	CC
L6b	PHF3	0.0650246751945855	7.027938006521	0.938042560757412	0.349932076786671	0.848067130934963	-5.29068099482629	0.938042560757412	CC
Oligo	RPS25	0.113189895265678	5.14314773474386	0.937083120043467	0.349932393203013	0.848067130934963	-5.4818476304677	0.937083120043467	CC
L5_IT_A	BEX5	-0.169865677265307	3.69971700493834	-0.937199234321698	0.349935847355151	0.848067130934963	-5.00758603378832	-0.937199234321698	CC
L5_IT_A	FOXO1	-0.111588906410206	4.94420674735705	-0.937189332644893	0.349940925463285	0.848067130934963	-5.14590012359468	-0.937189332644893	CC
Pvalb	SOGA1	-0.0632116197984686	6.03735114310853	-0.93720124782872	0.349941536621233	0.848067130934963	-5.1844377104267	-0.93720124782872	CC
Astro	JADE2	0.101119988487465	3.78777201716724	0.937075440554828	0.349941608629805	0.848067130934963	-5.40508480087013	0.937075440554828	CC
Sst	HNMT	-0.119727479434154	4.72484985298313	-0.937197493119954	0.34994180848535	0.848067130934963	-4.86767378376938	-0.937197493119954	CC
L6b	NEFH	0.145765221812744	3.87185098066764	0.938023443056308	0.349941864446774	0.848067130934963	-4.99327995163008	0.938023443056308	CC
Astro	NONO	0.0944093887801892	4.43766042846581	0.937061511457085	0.349948753962439	0.848067130934963	-5.46244438681146	0.937061511457085	CC
L2_3_IT	RPL18	-0.167174472408068	4.06354898502349	-0.937150894288264	0.349951194148561	0.848067130934963	-5.45683969626577	-0.937150894288264	CC
Oligo	LOC124902931	-0.0708878017109615	4.84047351311991	-0.937037946285636	0.349955566826595	0.848067130934963	-5.44506927543833	-0.937037946285636	CC
Sncg	PDE12	-0.0714623420793415	5.99025207833072	-0.937168441129944	0.349962784848835	0.848067130934963	-4.7676199941244	-0.937168441129944	CC
L6_IT_Car3	HSPA14	0.136519128836967	4.0656863853678	0.938063302560807	0.349972555303946	0.848067130934963	-4.84545974382707	0.938063302560807	CC
L5_6_NP	TARDBP	0.0934094682367031	5.66340891476056	0.937345247717777	0.349973197946626	0.848067130934963	-4.73732724823358	0.937345247717777	CC
Astro	ARFGEF2	-0.0569259087877069	6.3151806218928	-0.937000289439854	0.349980160669384	0.848067130934963	-5.63092834922216	-0.937000289439854	CC
L6_IT	FRRS1L	-0.0437252627131112	7.48608288930173	-0.937407284351028	0.349980514656888	0.848067130934963	-5.44413305551481	-0.937407284351028	CC
L5_6_NP	ABCB6	0.132282703376048	4.16100189078294	0.937327835976083	0.349982124226684	0.848067130934963	-4.67266973518463	0.937327835976083	CC
L5_IT_B	TMEM128	-0.0988462926629921	3.13223000743614	-0.937197211954468	0.349987706251431	0.848067130934963	-5.04089575478351	-0.937197211954468	CC
Oligo	ATXN1L	-0.0986744281447246	3.2732824914392	-0.936974198437495	0.349988270417052	0.848067130934963	-5.22852984642189	-0.936974198437495	CC
Vip	CDC42BPA	0.0452449171108478	9.22031255979135	0.93699262617952	0.34999316017577	0.848067130934963	-5.4422695465121	0.93699262617952	CC
Sncg	DEGS1	0.128050662642959	4.14166411002069	0.937080806335149	0.350007730483797	0.848067130934963	-4.68300976085787	0.937080806335149	CC
Pvalb	CNN3-DT	-0.102464086533928	3.20995289436752	-0.93707009042592	0.350008803840035	0.848067130934963	-4.90338631830434	-0.93707009042592	CC
L5_6_NP	MT-ND4	-0.214650717318275	8.36071748172418	-0.937266053652401	0.350013798646023	0.848067130934963	-4.86174814180498	-0.937266053652401	CC
OPC	NEK10	0.0865727532644322	4.56024203633238	0.936875610268552	0.350018497112302	0.848067130934963	-5.15474403446875	0.936875610268552	CC
Oligo	NHP2	0.12865863288969	3.22495224139172	0.936904397477019	0.350024081585757	0.848067130934963	-5.24072087229615	0.936904397477019	CC
L5_6_NP	SRGAP1	0.100264008329067	6.34023020959644	0.937242591763362	0.350025827514117	0.848067130934963	-4.77571510672135	0.937242591763362	CC
Pvalb	PLAGL2	0.101905992845108	2.66346799074914	0.9370353471588	0.350026624143736	0.848067130934963	-4.86049085182697	0.9370353471588	CC
Vip	RARS2	0.0606452863441652	5.81412785012266	0.936926076670749	0.350027301480293	0.848067130934963	-5.21579277107859	0.936926076670749	CC
L5_IT_A	KCNB1	-0.0562449409286895	7.81125812350726	-0.937019446157531	0.350028059662953	0.848067130934963	-5.34467172768983	-0.937019446157531	CC
L4_IT	MICU2	-0.0654035583971443	6.72707508330675	-0.937370290686453	0.350032210817798	0.848067130934963	-5.16456177954402	-0.937370290686453	CC
L5_ET	LOC105374181	0.160488356456123	3.31879506758721	0.937710317384425	0.350034098313387	0.848067130934963	-4.65007571194041	0.937710317384425	CC
L4_IT	EPG5	-0.0689171639022065	5.9348735754818	-0.937352302507491	0.350041430945309	0.848067130934963	-5.10063701462834	-0.937352302507491	CC
L6_IT	KCNV1	0.115280648542741	4.20643551206315	0.937279344497052	0.350046098083286	0.848067130934963	-5.20537164561098	0.937279344497052	CC
OPC	MACIR	-0.0906834855264492	3.92661605269941	-0.93680283559197	0.350055839108527	0.848067130934963	-5.05167311927544	-0.93680283559197	CC
L6_CT	PWP1	-0.10749743772494	4.36408163569819	-0.937370123062528	0.350056296734745	0.848067130934963	-4.83257141509277	-0.937370123062528	CC
L6_IT	PAM16	-0.0801946210292407	3.78135693761728	-0.937257788241399	0.350057148840264	0.848067130934963	-5.16114771033737	-0.937257788241399	CC
Sst	URGCP	0.0677976453728463	6.4424563568548	0.936933089819047	0.350077423499779	0.848067130934963	-4.99809018600933	0.936933089819047	CC
L6_IT_Car3	UNC13C	0.202362124015672	4.27944076258397	0.937845318041999	0.350084152239414	0.848067130934963	-4.87425024526651	0.937845318041999	CC
Oligo	DCTN6	-0.0947902323337672	4.38609691743283	-0.936778931549655	0.350088457387167	0.848067130934963	-5.37260041602023	-0.936778931549655	CC
Astro	KIF3C	0.0873846123122784	4.63674493613428	0.936768537196485	0.350099065188452	0.848067130934963	-5.48702147098309	0.936768537196485	CC
L6b	PPP1R16B	-0.0759554196318257	7.3639251192832	-0.937703243303295	0.350105822735333	0.848067130934963	-5.30900993657662	-0.937703243303295	CC
Lamp5	GBE1	-0.116011389085494	3.38405767531836	-0.936803644784215	0.350107390368413	0.848067130934963	-5.01289847043823	-0.936803644784215	CC
L2_3_IT	LOC105374352	0.138354456701486	0.971298660808877	0.936845896130685	0.350107645454461	0.848067130934963	-5.24432406837625	0.936845896130685	CC
Sst	LDHA	0.146098049947783	4.35284307805419	0.936873038003521	0.350108229343228	0.848067130934963	-4.83506751221554	0.936873038003521	CC
Oligo	TRAPPC13	-0.0700242313428404	5.5583367559969	-0.936726587594694	0.350115316989319	0.848067130934963	-5.51711466423929	-0.936726587594694	CC
L5_ET	VBP1	-0.142863525156658	3.43594883876116	-0.937536237944356	0.350123269104358	0.848067130934963	-4.64761874744444	-0.937536237944356	CC
L2_3_IT	ABLIM1	-0.0632151012010023	8.4433026490711	-0.936804230662583	0.350129021571486	0.848067130934963	-5.57252577713949	-0.936804230662583	CC
L4_IT	NR3C1	0.085347246571316	7.70394648319803	0.937181048838744	0.350129217531184	0.848067130934963	-5.2360156941383	0.937181048838744	CC
Sncg	LOC124900544	0.147894186987788	4.71600203203023	0.936838383985753	0.350132081920466	0.848067130934963	-4.74621249879845	0.936838383985753	CC
L2_3_IT	NPIPB11	0.103771137248883	2.44719349280057	0.936794343847945	0.350134094040926	0.848067130934963	-5.30503819665893	0.936794343847945	CC
Lamp5	HECA	-0.0981896651929408	4.85065840014308	-0.936748129558688	0.350135874671182	0.848067130934963	-5.19117110666193	-0.936748129558688	CC
L6b	VAMP7	0.110477179468281	4.01946357193046	0.937630222884767	0.350143219742449	0.848067130934963	-5.00124785160306	0.937630222884767	CC
L4_IT	KIF3B	-0.0739070101280527	5.5105136373332	-0.937152445259908	0.350143881426631	0.848067130934963	-5.05495266641335	-0.937152445259908	CC
L2_3_IT	PCIF1	0.0871639347416579	1.99475487222763	0.936769417575176	0.35014688277265	0.848067130934963	-5.23228320201282	0.936769417575176	CC
L5_IT_B	CHRNB2	-0.0939028484650294	2.4961847034747	-0.936880105174432	0.350150341121306	0.848067130934963	-4.96822984026272	-0.936880105174432	CC
L5_6_NP	PICK1	0.133872970758228	4.04513362748278	0.936999098331318	0.350150681785622	0.848067130934963	-4.66997849820424	0.936999098331318	CC
OPC	SMIM3	0.128705368857179	2.89428684172235	0.936617956976636	0.350150715109643	0.848067130934963	-4.93564045497355	0.936617956976636	CC
Sst	AARS2	-0.113343783314484	3.78406022606345	-0.936787264245769	0.350152233234832	0.848067130934963	-4.79153000753186	-0.936787264245769	CC
Sncg	MRPS16	0.0958370204046791	4.36859900577105	0.93679472078651	0.350154482123131	0.848067130934963	-4.69453030649812	0.93679472078651	CC
Astro	PRPF40A	0.0676499618237273	6.26404765634861	0.936657352777159	0.350156119458505	0.848067130934963	-5.63703784455603	0.936657352777159	CC
L5_ET	PTPN9	0.0750889910250295	6.97308731060917	0.937465229031283	0.350159647031076	0.848067130934963	-4.79015987437398	0.937465229031283	CC
L6_IT	C8orf44	-0.0658393644485799	5.2785674346348	-0.937057116319662	0.350160033487607	0.848067130934963	-5.31395828032131	-0.937057116319662	CC
L6_CT	EXTL3	-0.1081372390177	4.89210733847655	-0.93716259488689	0.350162672475624	0.848067130934963	-4.86408594359708	-0.93716259488689	CC
L6_CT	MCF2L2	0.0757633755718235	8.00965462954279	0.937152846494501	0.350167669860354	0.848067130934963	-5.03349976920876	0.937152846494501	CC
Pvalb	CDC26	0.138165029237167	2.26455406322619	0.936749331983663	0.350173347356736	0.848067130934963	-4.8164504012881	0.936749331983663	CC
L5_IT_A	PPIL4	0.0602181394328566	5.64244415381784	0.936735077179155	0.350173942605931	0.848067130934963	-5.22413289409714	0.936735077179155	CC
Vip	YTHDF1	-0.0828473348046648	4.08935555105219	-0.936621595530775	0.350183533909561	0.848067130934963	-5.02177248676825	-0.936621595530775	CC
Lamp5	MDH1	-0.130637565741995	6.1660703600978	-0.936652928503039	0.350184724824028	0.848067130934963	-5.3489650219512	-0.936652928503039	CC
Sst_Chodl	CAMK2D	-0.197903323856524	7.9738247830711	-0.941154433128597	0.35018848780388	0.848067130934963	-4.85079656121176	-0.941154433128597	CC
L4_IT	MT-ATP8	-0.200148178410205	4.90132270875413	-0.937064551664151	0.350188943372138	0.848067130934963	-5.03378956057014	-0.937064551664151	CC
Micro-PVM	WIPF2	-0.0803745681137566	6.24071989044785	-0.936675752029553	0.350193108033285	0.848067130934963	-5.36736028331519	-0.936675752029553	CC
Sst	TCHP	-0.109169233974749	4.79900506260579	-0.936703641480206	0.350195137024836	0.848067130934963	-4.87257046779565	-0.936703641480206	CC
L4_IT	ARPC5	-0.140132783046646	3.98963798222514	-0.937046655510551	0.350198118961056	0.848067130934963	-4.91066071506381	-0.937046655510551	CC
Astro	ATP6V1H	-0.057085347123521	7.14666342069849	-0.936543466824757	0.350214566184324	0.848073271452555	-5.68721314764925	-0.936543466824757	CC
L5_IT_A	PAXBP1	-0.0658308858876899	5.23313150668737	-0.936652002702516	0.350216567637082	0.848073271452555	-5.18561069891088	-0.936652002702516	CC
Lamp5	GOT1	-0.112950877402385	5.26505149675598	-0.936590740995655	0.350216637215129	0.848073271452555	-5.24281207644192	-0.936590740995655	CC
L6_IT_Car3	DEPTOR	-0.134030757766293	4.81113997390647	-0.937586298763005	0.350216786566724	0.848073271452555	-4.92025494879672	-0.937586298763005	CC
L5_IT_A	UBR1	-0.0562673220302529	7.03728505038314	-0.936612241356022	0.350236970127373	0.848108512082123	-5.31503148846428	-0.936612241356022	CC
Astro	ARHGEF7	-0.0585959494112806	7.373224190065	-0.936495069634208	0.350239405704721	0.848108512082123	-5.69345937624456	-0.936495069634208	CC
L5_6_NP	SRRT	0.139034236585301	4.19464955279231	0.936791425270654	0.350257191245989	0.848117087715624	-4.6803940425808	0.936791425270654	CC
L4_IT	WWTR1	0.137500450267271	3.40414977991956	0.936928601054305	0.35025865086282	0.848117087715624	-4.86350740024468	0.936928601054305	CC
Astro	COASY	0.134742660875118	2.70192947826866	0.936456669624872	0.350259115043162	0.848117087715624	-5.24518620275925	0.936456669624872	CC
L4_IT	NBPF15	-0.0866097248538105	5.27674050207873	-0.936920152690744	0.350262982980907	0.848117087715624	-5.04083354525831	-0.936920152690744	CC
L5_ET	ZSWIM7	-0.108278257129697	4.42334217726936	-0.937249964950735	0.350269941814413	0.848117087715624	-4.68031937607076	-0.937249964950735	CC
Lamp5	CWC27	0.0625992895304086	6.60686569685005	0.936476183731221	0.350275428750247	0.848117087715624	-5.4248261385136	0.936476183731221	CC
Lamp5	LOC124901607	-0.136871535290902	3.55742075359086	-0.936475864623701	0.350275592527122	0.848117087715624	-5.04684587691193	-0.936475864623701	CC
Lamp5	SPIRE1	0.0484995129709103	7.58180234785724	0.936473113153585	0.35027700467757	0.848117087715624	-5.48965420500394	0.936473113153585	CC
Sncg	STYXL1	0.10273472024706	4.29516184116344	0.936543510527435	0.350283376445451	0.848117087715624	-4.69298064084402	0.936543510527435	CC
Astro	ZNF708	-0.0749523332458584	6.24747478051302	-0.93639827727314	0.350289087088396	0.848117087715624	-5.63895610569789	-0.93639827727314	CC
Sncg	LOC102724416	-0.132936458490523	3.83126406070223	-0.936531668629169	0.350289453194183	0.848117087715624	-4.67481349860169	-0.936531668629169	CC
L4_IT	RPL32P3	-0.0758725258983183	5.37636605932384	-0.936856880013211	0.350295428782455	0.848117087715624	-5.04388872561396	-0.936856880013211	CC
Astro	CAND1	-0.0595347001915568	5.63391024168527	-0.936378528932317	0.350299224029565	0.848117087715624	-5.58466365389376	-0.936378528932317	CC
Sncg	DENND6B	-0.10065187277045	4.56445133117848	-0.936504768480385	0.350303257434766	0.848117087715624	-4.70078358241539	-0.936504768480385	CC
Micro-PVM	MAP4K3-DT	-0.124670261127195	5.76355810084589	-0.936433537073951	0.350317406376012	0.848117087715624	-5.32191372875133	-0.936433537073951	CC
Vip	RIDA	0.0961301736802417	3.61037691890732	0.936352744580881	0.35032152118823	0.848117087715624	-4.95942808567894	0.936352744580881	CC
L6b	DHX29	0.0831412658621613	5.65901063834628	0.937270869033331	0.350327298188326	0.848117087715624	-5.16542079023198	0.937270869033331	CC
L4_IT	CERT1	0.0651602696451914	6.5222809245739	0.936788901331994	0.350330289935845	0.848117087715624	-5.15049853412754	0.936788901331994	CC
L2_3_IT	USP5	-0.0959927076461603	3.35083396782513	-0.936409855374417	0.350331393840198	0.848117087715624	-5.39319345782683	-0.936409855374417	CC
L2_3_IT	LOC105369816	-0.132524051207994	0.803779320937164	-0.93640931824133	0.35033166951913	0.848117087715624	-5.06343662434549	-0.93640931824133	CC
L6_IT_Car3	TBC1D2B	0.107861938018256	4.93776428783827	0.937361106698847	0.350332125413952	0.848117087715624	-4.9270688549387	0.937361106698847	CC
Astro	ZNF45	-0.0956382977093041	3.23499888544393	-0.936312891120376	0.350332917657865	0.848117087715624	-5.32543180044888	-0.936312891120376	CC
L4_IT	TBC1D2B	0.0768482304978858	5.10327129255998	0.936777399132028	0.350336188768983	0.848117087715624	-5.02290285140875	0.936777399132028	CC
OPC	ARHGEF11	-0.0455235311354709	6.91200864668568	-0.936209395858768	0.350360438800273	0.848117087715624	-5.40797988926662	-0.936209395858768	CC
L2_3_IT	LOC101930665	-0.132569231734272	1.14069964455826	-0.936353087298146	0.350360530334104	0.848117087715624	-5.11054644703913	-0.936353087298146	CC
L4_IT	THOC5	-0.0882669652482912	4.16666068097056	-0.936721700463132	0.350364754391622	0.848117087715624	-4.92695640168473	-0.936721700463132	CC
Sst	TOX3	0.0855688290469371	7.06586733318993	0.936372404034743	0.350365115917224	0.848117087715624	-5.03332753416512	0.936372404034743	CC
L6_IT_Car3	TMEM132A	0.150444315960486	4.42533044023231	0.937289226760272	0.350368946004438	0.848117087715624	-4.87371847053635	0.937289226760272	CC
L6_CT	ZNF706	0.111949603591382	4.84738576450261	0.936745377635962	0.350376594262654	0.848117087715624	-4.86737012490913	0.936745377635962	CC
Pvalb	TFEB	0.089465897610147	3.99483730413373	0.936337332224861	0.35038476868306	0.848117087715624	-4.99967821498453	0.936337332224861	CC
OPC	BRF1	-0.0676554164410454	4.75398031894589	-0.936160894503406	0.350385340977629	0.848117087715624	-5.18420454750821	-0.936160894503406	CC
Lamp5	ZMIZ2	-0.0690154863039763	4.60552934728357	-0.936251780577936	0.350390612203413	0.848117087715624	-5.16962136790536	-0.936251780577936	CC
L6_IT_Car3	JOSD1	0.123438146722815	4.60327818630521	0.937237747512036	0.350395317841195	0.848117087715624	-4.89016267439087	0.937237747512036	CC
L4_IT	LIN54	0.0829848844323132	4.89712206189757	0.936659299596115	0.350396759075614	0.848117087715624	-5.00186460166905	0.936659299596115	CC
Sncg	KIDINS220	-0.0554296996018275	8.10950776038377	-0.936313985026348	0.350401170994886	0.848117087715624	-4.83773624609429	-0.936313985026348	CC
L6_IT_Car3	CEP350	-0.0638937991806443	7.00370838645359	-0.937226001277382	0.350401335391574	0.848117087715624	-5.11816510104681	-0.937226001277382	CC
Sncg	HSPA14	0.112876401544703	3.7141491751769	0.936278295694116	0.350419489356875	0.848117087715624	-4.66877015817247	0.936278295694116	CC
L5_ET	MSRB2	-0.113617053327673	3.64473990258476	-0.936957818714281	0.35041966430969	0.848117087715624	-4.65440413144684	-0.936957818714281	CC
L6_IT	PSD2	0.0854144421621295	3.65872922796041	0.936545619069313	0.350422366096097	0.848117087715624	-5.15368067814546	0.936545619069313	CC
Lamp5	LOC124902361	0.0915837122435979	5.07408343139769	0.936189046020045	0.350422817432994	0.848117087715624	-5.2493046199401	0.936189046020045	CC
Astro	NAPEPLD	-0.0768704525164759	5.80755400047329	-0.936136958154462	0.350423238932157	0.848117087715624	-5.59819251047242	-0.936136958154462	CC
L2_3_IT	PCDHB12	-0.101854820805639	2.07672507842836	-0.936217693115509	0.350430028319534	0.848117087715624	-5.25799400215206	-0.936217693115509	CC
Oligo	ZNF701	-0.0907251023715101	3.87695657066049	-0.936108740124696	0.350432456757899	0.848117087715624	-5.32265917029863	-0.936108740124696	CC
L6_CT	CERS6	0.0882779172248681	8.03699371820692	0.936620212667782	0.350440787012218	0.848117087715624	-5.03476530881267	0.936620212667782	CC
Pvalb	PSMD5	0.080801394910517	4.5538786419004	0.936224490346267	0.350442688733923	0.848117087715624	-5.04625571976665	0.936224490346267	CC
L5_IT_B	PLEKHM1P1	0.0808408905159385	3.8214561982004	0.936304212926662	0.350445823210456	0.848117087715624	-5.14398547316161	0.936304212926662	CC
Pvalb	GSR	-0.0564509353694879	5.45837940086399	-0.936213593572514	0.350448282209355	0.848117087715624	-5.13932761771299	-0.936213593572514	CC
L2_3_IT	AGAP3	0.0718687562498988	5.7384313624896	0.936176077066199	0.350451391655569	0.848117087715624	-5.56317939737528	0.936176077066199	CC
L6_CT	FAM228B	-0.0824364648521441	6.70788573325036	-0.936584781885002	0.350458959593583	0.848117087715624	-4.97183181250378	-0.936584781885002	CC
L5_ET	MOB3A	-0.124362772069766	3.94211667631982	-0.936873819132923	0.350462720984172	0.848117087715624	-4.66105857433397	-0.936873819132923	CC
Astro	SGF29	0.107018766944798	3.37402375282955	0.936058560761758	0.350463491740674	0.848117087715624	-5.33283989902446	0.936058560761758	CC
L6_IT	COA6	0.0775458516849685	4.88506935125055	0.936430861949418	0.350481239085278	0.848117087715624	-5.27692543192315	0.936430861949418	CC
L2_3_IT	MANEA	-0.0898703856158281	2.10353840970917	-0.93611593018666	0.350482269148038	0.848117087715624	-5.24638722096424	-0.93611593018666	CC
Pvalb	POLL	-0.0950883433898845	3.18298035206801	-0.936147222409224	0.350482352744079	0.848117087715624	-4.90283437742499	-0.936147222409224	CC
L6_CT	HPS5	0.103513377499542	4.2996752132891	0.9365336770541	0.350485172516093	0.848117087715624	-4.831637086801	0.9365336770541	CC
L6_IT	ANXA8	-0.0978936882430994	3.44522599565643	-0.936422225572177	0.350485669997663	0.848117087715624	-5.11649839926095	-0.936422225572177	CC
L6_CT	SEC13	0.111805153004009	4.53742467505138	0.936517029847371	0.350493711548277	0.848117087715624	-4.84500471761576	0.936517029847371	CC
L5_6_NP	NPAT	0.0871199484973247	5.3700777129073	0.936310268737977	0.350504042094764	0.848117087715624	-4.72485488958572	0.936310268737977	CC
L5_IT_A	LOC124903724	-0.152068782874666	4.1683441820928	-0.93608060232149	0.35050983977815	0.848117087715624	-5.05294370284699	-0.93608060232149	CC
Astro	P2RX7	0.12685194212574	4.65329078898918	0.935967546717609	0.350510226223186	0.848117087715624	-5.48254459128051	0.935967546717609	CC
Oligo	NAT9	0.122201826704086	3.17246979857038	0.935953694393306	0.350512070214296	0.848117087715624	-5.2106400423791	0.935953694393306	CC
L4_IT	OS9	-0.0994743265257574	4.43345665640581	-0.936426597599825	0.350516125750155	0.848117087715624	-4.95836724723044	-0.936426597599825	CC
L4_IT	SCRN3	-0.117612953142327	4.36347830621928	-0.936422249885943	0.35051835619858	0.848117087715624	-4.94995626241202	-0.936422249885943	CC
L6b	PDE4D	-0.0796019100235559	11.3894965602202	-0.93689724357648	0.350518753054862	0.848117087715624	-5.46943883959093	-0.93689724357648	CC
L5_IT_B	RFFL	-0.0631080033385535	5.26789164818506	-0.936156074933803	0.35052185648855	0.848117087715624	-5.32634954793699	-0.936156074933803	CC
L6_IT_Car3	HAT1	0.117244494857504	4.52648384460985	0.936988444542271	0.350523049015115	0.848117087715624	-4.88789375359537	0.936988444542271	CC
L2_3_IT	LOC105374037	-0.180155509291116	0.678375597888336	-0.93603590706291	0.350523353168479	0.848117087715624	-5.00667111307083	-0.93603590706291	CC
L6b	C2orf49	0.115438093243775	3.95537789338959	0.936888012821656	0.350523483969764	0.848117087715624	-4.99324748674762	0.936888012821656	CC
Astro	CBFB	-0.0824662749241957	6.20459842822605	-0.935928573333493	0.350530239747844	0.848117087715624	-5.6354853550139	-0.935928573333493	CC
Vip	SSTR2	0.11596887876366	4.15861220818573	0.935942981181594	0.350531898405126	0.848117087715624	-5.02069766741665	0.935942981181594	CC
Micro-PVM	TNFAIP8	0.114321189449238	6.5910662574038	0.936013028565088	0.350533267293128	0.848117087715624	-5.42116361235112	0.936013028565088	CC
Sst	DOCK4	0.0763072829086009	7.9104832463241	0.936041831731503	0.350534806090075	0.848117087715624	-5.08504776438267	0.936041831731503	CC
Lamp5	PMVK	-0.145659016888048	3.19167834691596	-0.935965930648468	0.350537370625573	0.848117087715624	-4.95830582288004	-0.935965930648468	CC
Pvalb	IFRD1	0.0796025599732999	4.44131667591287	0.936019776181331	0.350547781088695	0.848124089018664	-5.04104518753033	0.936019776181331	CC
Astro	NUTM2E	-0.121211702468402	2.92841147560062	-0.935884345382984	0.350552952470528	0.848124089018664	-5.29660021171941	-0.935884345382984	CC
Sncg	RBM48	0.108395204447844	4.35013376354941	0.936013678586178	0.350555329217628	0.848124089018664	-4.69566514787506	0.936013678586178	CC
OPC	UQCRC2	0.0527033957671372	6.50986738625288	0.935807234687375	0.35056695566318	0.848124089018664	-5.38128359475797	0.935807234687375	CC
L6_IT	HDGFL3	0.0488575674150809	6.43478848273559	0.936262245787239	0.35056775446396	0.848124089018664	-5.40411384392892	0.936262245787239	CC
Astro	SLC35B1	0.125103676882511	3.34316419807665	0.935855169654793	0.350567935823658	0.848124089018664	-5.32106429044094	0.935855169654793	CC
L5_IT_B	DCTN6	-0.0853811965560833	4.15448913858921	-0.93606521400444	0.350568496973152	0.848124089018664	-5.1784409054498	-0.93606521400444	CC
L6_CT	OTUD7B	-0.0981074037071831	5.81939327051051	-0.936345875912428	0.350581511117833	0.848140344595919	-4.92517123880384	-0.936345875912428	CC
L5_IT_B	COA5	-0.075612612364804	3.84969305637083	-0.936026727976349	0.350588253713083	0.848140344595919	-5.14483066959473	-0.936026727976349	CC
Vip	MYRFL	-0.147527042464045	3.29666066304607	-0.935824082523449	0.350592957451844	0.848140344595919	-4.9381627727099	-0.935824082523449	CC
L5_IT_B	GANAB	0.0585545526846598	4.33997175591146	0.936016452350118	0.350593528809569	0.848140344595919	-5.21011133048987	0.936016452350118	CC
L6_IT	TMEM9B	-0.124896317007941	3.22358652469992	-0.936206973223737	0.350596117275223	0.848140344595919	-5.08133933468653	-0.936206973223737	CC
Astro	MRPL45P2	-0.0627129511139478	5.13055917594984	-0.935786388934022	0.350603260155267	0.848140344595919	-5.54771138134483	-0.935786388934022	CC
L6_CT	ZC3H13	-0.0800986584068763	7.32846351660696	-0.936295975582437	0.350607111939223	0.848140344595919	-5.00006163660909	-0.936295975582437	CC
OPC	CNOT2	0.0578013206112021	7.28648697857546	0.935716146720325	0.350613741747347	0.848140344595919	-5.44599258101995	0.935716146720325	CC
L5_IT_A	WDFY3-AS2	0.11081666360064	2.99344465952415	0.935854232999769	0.35062606761167	0.848140344595919	-4.94295626890146	0.935854232999769	CC
OPC	MAP9	-0.0647450740674946	4.94486158896605	-0.935691211184669	0.350626550238744	0.848140344595919	-5.19323217506429	-0.935691211184669	CC
Pvalb	CPD	0.0582572668778401	5.61583173451681	0.93585843204216	0.350630623146695	0.848140344595919	-5.1574668259512	0.93585843204216	CC
Astro	KANSL3	-0.0630904650423329	5.48158298791183	-0.935716282188247	0.35063926784686	0.848140344595919	-5.56534343120269	-0.935716282188247	CC
L5_IT_B	BMPR2	-0.0460038300759422	7.93698552580605	-0.935899680581349	0.350653478343113	0.848140344595919	-5.49847919307095	-0.935899680581349	CC
Vip	ZNF233	0.0846112317353578	3.57583365684341	0.935704036694891	0.350654612512413	0.848140344595919	-4.95819171946378	0.935704036694891	CC
L5_6_NP	SH3GL1	-0.111520182942615	5.0464090498681	-0.936015596154518	0.350655274839941	0.848140344595919	-4.70825269984144	-0.936015596154518	CC
Sst	TXNRD1	-0.0745888795224326	5.33404300541049	-0.935801006168439	0.350658460337498	0.848140344595919	-4.91079274831904	-0.935801006168439	CC
L6_IT	PTCHD1-AS	-0.0874007502904681	7.99542541242282	-0.936077312457602	0.350662657746977	0.848140344595919	-5.4581542982997	-0.936077312457602	CC
Vip	EMC10	-0.104482166035062	3.87369804254824	-0.935682009716408	0.350665926233556	0.848140344595919	-4.98534801583416	-0.935682009716408	CC
L6b	EDNRA	-0.149067729948512	4.81036362858513	-0.936609832661211	0.350666075127289	0.848140344595919	-5.08934488950101	-0.936609832661211	CC
Vip	ATP5F1B	-0.135860237497176	5.03351666396773	-0.935680593826803	0.350666653485185	0.848140344595919	-5.11857266293828	-0.935680593826803	CC
L2_3_IT	WDR33	0.0485862738554351	6.55759663925683	0.935752061366635	0.350669104911211	0.848140344595919	-5.59439779056127	0.935752061366635	CC
Sst	PRDX1	0.143798366239917	4.20190438051078	0.935777543222017	0.350670509108471	0.848140344595919	-4.84227082343007	0.935777543222017	CC
Lamp5	HTR1F	0.202007647922009	4.75400981229424	0.935700177886061	0.350673846195977	0.848140344595919	-5.21968409794014	0.935700177886061	CC
Astro	EID1	0.10167623025053	4.72350975251867	0.935648417275928	0.350674126356659	0.848140344595919	-5.49644194843541	0.935648417275928	CC
Lamp5	MLXIP	0.0695708498575469	5.76039164598746	0.935695889257009	0.350676048871489	0.848140344595919	-5.32963182969343	0.935695889257009	CC
L5_IT_A	NAIP	-0.114275248411861	3.07254875597651	-0.935745195933093	0.35068206076721	0.848145129923999	-4.94371475590913	-0.935745195933093	CC
L5_ET	P3H1	0.11535224092058	3.89898173114948	0.936421140802575	0.350694814140251	0.848166219612735	-4.66035820936012	0.936421140802575	CC
L6_CT	CDC37L1	0.11173853643633	3.98361395462159	0.936109787135627	0.350702644462373	0.84817540240288	-4.81331860505264	0.936109787135627	CC
Sst	SDHAP2	-0.141333790585397	4.06741905757731	-0.935694511057157	0.350713150190495	0.848191055384858	-4.82070618029178	-0.935694511057157	CC
L5_6_NP	PSMA1	0.0723902928421944	6.6507996840027	0.935890922601506	0.350719272742876	0.848196107526888	-4.78616395789525	0.935890922601506	CC
Sst_Chodl	CERS4	-0.270681352654669	6.26818133378278	-0.940101690281599	0.350723976158297	0.848197727484116	-4.745333121582	-0.940101690281599	CC
Sncg	CIR1	-0.0667631776618127	5.78680489171454	-0.935663993290763	0.350734890055379	0.848212755548	-4.7578364681646	-0.935663993290763	CC
L2_3_IT	PIKFYVE	0.0540177683091988	6.13992685793101	0.935617415912923	0.350738257466879	0.848212755548	-5.58955742439962	0.935617415912923	CC
L6_CT	HS3ST5	0.108182536062687	7.03288045577044	0.93601136557339	0.350753150892781	0.848230826057636	-4.9862749930287	0.93601136557339	CC
L5_IT_A	LOC105376003	0.128763875755008	2.69962446311261	0.935605517898134	0.350753797149768	0.848230826057636	-4.92238588681845	0.935605517898134	CC
L6_IT	LOC107986422	-0.162987507764406	1.0480323520131	-0.935888538840553	0.350759548730851	0.848234750865396	-4.91177976922233	-0.935888538840553	CC
L5_IT_A	TIPIN	-0.0901461249632118	4.1412187772014	-0.935586650964183	0.350763487621513	0.848234750865396	-5.07369859904959	-0.935586650964183	CC
Sncg	IL3RA	0.109805196234824	4.01721002658386	0.935597404965499	0.350769089337402	0.848237204587741	-4.68501431049761	0.935597404965499	CC
L5_6_NP	CEP89	-0.0988328686452671	5.39689597152453	-0.935787106293213	0.350772569828163	0.848237204587741	-4.72689122027092	-0.935787106293213	CC
Pvalb	PLPP7	-0.0789899668023274	4.21239770259297	-0.935571883637671	0.350777782123947	0.848238939521006	-5.01803506413728	-0.935571883637671	CC
Pvalb	RBM12	0.0815450402595331	3.92045455315437	0.935564927803806	0.350781354832922	0.848238939521006	-4.99753176245702	0.935564927803806	CC
L6_IT	SDK2	-0.0842508638544311	5.73375637994596	-0.935818603477232	0.350795448489028	0.848255776641036	-5.35270653564781	-0.935818603477232	CC
Sst	MEAK7	-0.0950300784240119	3.96101094825506	-0.935532451255018	0.35079638538374	0.848255776641036	-4.80627833699643	-0.935532451255018	CC
L5_IT_B	LOC124909389	-0.134011445500723	2.0741330769823	-0.935611882199085	0.350801259333913	0.848257808032895	-4.91225614130019	-0.935611882199085	CC
L5_IT_B	IPMK	-0.0500696177638455	4.76411667287248	-0.935594265851931	0.350810306408802	0.848269930119802	-5.26866060541476	-0.935594265851931	CC
Sst_Chodl	EVA1C	-0.263211333771564	6.11321023339315	-0.93991947856794	0.350816713926708	0.848275669472711	-4.73047947170099	-0.93991947856794	CC
L6_IT	OPRL1	-0.116201867017452	2.00192143515511	-0.935742014998053	0.350834766173395	0.848301703676626	-4.93757166630227	-0.935742014998053	CC
L6b	DISP2	0.12051277273599	4.01984480439667	0.936273124039889	0.350838716884798	0.848301703676626	-5.00063683825289	0.936273124039889	CC
L6b	MCF2L	0.0803658789711631	6.94156157260367	0.936259265065172	0.350845824011542	0.848301703676626	-5.27771523198803	0.936259265065172	CC
L5_IT_B	RIOK1	-0.0858856010901104	3.16343064344507	-0.935507318155363	0.350854961570348	0.848301703676626	-5.0502918581084	-0.935507318155363	CC
Vip	ZNF264	0.0676980797537495	4.94718660032556	0.935311558482825	0.350856236132285	0.848301703676626	-5.11724545475212	0.935311558482825	CC
L6_CT	FKBP1A	-0.105612969881914	4.79821335024883	-0.935810086221938	0.350856454766738	0.848301703676626	-4.85720049051747	-0.935810086221938	CC
L5_ET	CACNA1E	0.125513044856234	7.75929457991459	0.936103074072195	0.350857949363861	0.848301703676626	-4.82399552123714	0.936103074072195	CC
Lamp5	C6orf136	-0.110156465350882	3.98157758259658	-0.935338275553998	0.350859753360079	0.848301703676626	-5.07795608151581	-0.935338275553998	CC
OPC	LANCL1-AS1	-0.109198598414716	4.01733667413818	-0.935221290888496	0.350867987380785	0.848305757492251	-5.06801061873306	-0.935221290888496	CC
L5_IT_B	LOC105376819	0.105575288556156	3.00625119797647	0.935479015492168	0.35086949821977	0.848305757492251	-5.04580232182945	0.935479015492168	CC
L6_IT_Car3	LINC01266	0.209486577838988	5.33751411063079	0.936287080642757	0.350882555265485	0.848307487470219	-4.96596379688944	0.936287080642757	CC
OPC	CHGB	0.134139411990963	3.93649561368766	0.935189967952198	0.350884084353885	0.848307487470219	-5.02853468674403	0.935189967952198	CC
L5_IT_B	ZNF177	0.0845438342955641	3.43876936597317	0.935408979100991	0.350905471559891	0.848307487470219	-5.0984109598576	0.935408979100991	CC
Vip	SGTB	-0.0726355497781354	5.33578923877531	-0.935212928272146	0.350906916019068	0.848307487470219	-5.15816454734895	-0.935212928272146	CC
L5_ET	ZFP91	-0.0758227470705845	5.50390567346762	-0.936007452294892	0.350907002918207	0.848307487470219	-4.72698024372779	-0.936007452294892	CC
Sst	CHD1	0.0641761092324409	5.99514425459887	0.935315215360572	0.3509079792645	0.848307487470219	-4.96592192768037	0.935315215360572	CC
Sst	ARHGAP5	0.06958817454549	6.94587077816034	0.935304528241802	0.350913469813314	0.848307487470219	-5.0366567048509	0.935304528241802	CC
L6_CT	NUDT5	-0.10761141553854	4.55892567577703	-0.935698415792793	0.350913776487108	0.848307487470219	-4.84395550868832	-0.935698415792793	CC
L6_CT	LOC124900962	-0.119962936961432	3.9879804062996	-0.935690683163192	0.350917745957071	0.848307487470219	-4.81930554912008	-0.935690683163192	CC
L4_IT	THOC1	-0.0755765837628551	5.59570770359342	-0.93563410296979	0.35092283861822	0.848307487470219	-5.06915600962053	-0.93563410296979	CC
L5_6_NP	PITPNA	-0.0955546506338485	5.5689308230545	-0.935490634512947	0.350924800665611	0.848307487470219	-4.73520828469952	-0.935490634512947	CC
L4_IT	RADIL	0.129164212468496	3.34094389679743	0.935628781688207	0.350925570551469	0.848307487470219	-4.86821375602549	0.935628781688207	CC
L2_3_IT	EFNA1	0.119336730996348	0.848030698688991	0.935232298674774	0.35093609795009	0.848307487470219	-5.10715414208456	0.935232298674774	CC
Sncg	CFAP70	0.0906195723329278	5.7687932107324	0.935271218111568	0.35093664734914	0.848307487470219	-4.76079963916911	0.935271218111568	CC
Oligo	RPL7	0.149241572229655	4.4259522034503	0.935125617594802	0.35093746992176	0.848307487470219	-5.40602741002398	0.935125617594802	CC
L5_IT_B	PPP3CB	-0.0542890195053163	6.95335440669307	-0.935338352456932	0.350941750464635	0.848307487470219	-5.46041573255442	-0.935338352456932	CC
Oligo	ARHGEF37	-0.0869444915179915	6.60946884553219	-0.935100778271994	0.350950235475841	0.848307487470219	-5.62649323876761	-0.935100778271994	CC
Pvalb	DPP10-AS1	-0.0941798169720699	4.43764484669529	-0.935235999395123	0.350950328139657	0.848307487470219	-5.04902444192227	-0.935235999395123	CC
Oligo	MED8	-0.108759973905752	3.29713119762162	-0.9350998822093	0.35095069599059	0.848307487470219	-5.22082139501468	-0.9350998822093	CC
L6_IT_Car3	PNPLA6	0.123413669139046	4.64879896918153	0.936141669183043	0.350957120093672	0.848307487470219	-4.90133377185772	0.936141669183043	CC
Oligo	SAP18	0.115110795216246	3.88885667152742	0.935065162834426	0.350968539664633	0.848307487470219	-5.32322453213017	0.935065162834426	CC
L6b	RFX3	0.0942576188600912	7.37774564433485	0.936009606096597	0.350973869343657	0.848307487470219	-5.31587806658842	0.936009606096597	CC
Vip	USP7	0.0563556494712644	5.93407299244385	0.935072345841749	0.350979160609593	0.848307487470219	-5.22185406611839	0.935072345841749	CC
Sst	AP2A2	-0.0731595413491745	6.23577846001846	-0.935168389349475	0.350983416504343	0.848307487470219	-4.98050254885957	-0.935168389349475	CC
L6_IT_Car3	SVOP	-0.0917235254653461	6.79210871981323	-0.936090114777399	0.35098355886389	0.848307487470219	-5.09071117609506	-0.936090114777399	CC
L4_IT	DTD2	0.123543141394859	3.2652705451078	0.935513930764503	0.350984538058762	0.848307487470219	-4.8588483973089	0.935513930764503	CC
Oligo	SORD	-0.105666094855428	3.53962691481015	-0.935028821513574	0.35098721754247	0.848307487470219	-5.2637324617921	-0.935028821513574	CC
Astro	ST18	-0.109157816475243	3.71807505360972	-0.935038861772771	0.350987321116294	0.848307487470219	-5.40748537834536	-0.935038861772771	CC
Astro	USP32	-0.0541825213072868	6.5859542220675	-0.935035319102193	0.350989141892587	0.848307487470219	-5.65285935413198	-0.935035319102193	CC
Vip	ECSIT	-0.0760303154637641	4.74363112797077	-0.935048848161471	0.350991236874103	0.848307487470219	-5.08831974269456	-0.935048848161471	CC
Astro	SLC38A7	0.0933485312039279	3.74020025308935	0.935014805465944	0.350999685114737	0.848318155834214	-5.37426242411762	0.935014805465944	CC
L5_IT_B	TANC2	0.0605774523470575	8.65519068442244	0.935217136207284	0.351004021406175	0.848318886049284	-5.51075158742486	0.935217136207284	CC
OPC	PPA2	0.0523918642017756	7.81036046828569	0.934914947789833	0.351025438493793	0.848352768634659	-5.47445450149528	0.934914947789833	CC
L6b	SIRT3	-0.107292909480065	4.11696478141305	-0.935904291292326	0.351027892284601	0.848352768634659	-5.0050514232155	-0.935904291292326	CC
L6_IT	PABPC4L	0.182691698178036	2.93023713303209	0.935361512664416	0.351030143765908	0.848352768634659	-5.04090928593196	0.935361512664416	CC
Micro-PVM	MRPL3	-0.102782938056338	6.04960934966488	-0.935016098242027	0.351045364359112	0.848363350545061	-5.35699469567535	-0.935016098242027	CC
neurons_unk	FAM120A	0.448133116722075	6.8077886133402	0.941495517576369	0.351050565936336	0.848363350545061	-4.59776102688718	0.941495517576369	CC
Astro	PRMT1	0.107229964497874	4.17797185489309	0.934911948823226	0.351052552534737	0.848363350545061	-5.42198212722859	0.934911948823226	CC
Astro	BAP1	0.108438650021309	2.86808968600244	0.934901450388573	0.351057948925003	0.848363350545061	-5.26431222948195	0.934901450388573	CC
L6_CT	NT5C3A	0.0926659336714249	5.20101390985343	0.935399863390084	0.35106705631929	0.848363350545061	-4.88884697958108	0.935399863390084	CC
Pvalb	GAMT	-0.132104102596036	3.20057238858139	-0.935006512633239	0.351068248241574	0.848363350545061	-4.90164272263568	-0.935006512633239	CC
Vip	FAM177A1	-0.0995434915654253	4.88079521100122	-0.934896094470949	0.351069748712735	0.848363350545061	-5.09910560865978	-0.934896094470949	CC
Pvalb	RPL26L1	-0.130270635594913	2.50771813369302	-0.935001978530694	0.351070578312265	0.848363350545061	-4.84143299602857	-0.935001978530694	CC
Astro	SLC25A16	0.0659793909228411	5.43338302418672	0.934876388027042	0.351070831658287	0.848363350545061	-5.56857730850425	0.934876388027042	CC
Oligo	TSN	-0.0920140066517261	4.4129665710903	-0.934839469059333	0.351084546845759	0.848369759213151	-5.38190282503109	-0.934839469059333	CC
L5_IT_A	CDK16	0.104210912666953	3.45785640152561	0.934961370694927	0.351084742144093	0.848369759213151	-4.99109875968743	0.934961370694927	CC
Sncg	PPM1K	-0.0748429746501233	6.65733706441108	-0.934981359574398	0.351085586901552	0.848369759213151	-4.79608548822602	-0.934981359574398	CC
OPC	PACS1	0.0565455381757226	7.15940345656528	0.934777764269793	0.351095961315809	0.848378112739281	-5.42744879461444	0.934777764269793	CC
L6_IT	PHF7	-0.0943609758034182	3.31529314676742	-0.935231120187317	0.351097112767191	0.848378112739281	-5.09565960524265	-0.935231120187317	CC
L4_IT	HSPB1	0.19194158487993	3.0134732885899	0.935284846192277	0.351102175086249	0.848380596440566	-4.88893764085416	0.935284846192277	CC
L5_IT_A	RPS6KC1	0.0542831161030805	8.3446637473893	0.934902079635628	0.351115214276024	0.848398735333044	-5.36453729077729	0.934902079635628	CC
Lamp5	RNF207	-0.102552361109519	3.86087005771052	-0.934829184118695	0.351121377343473	0.848398735333044	-5.07739795802868	-0.934829184118695	CC
L6_IT_Car3	C11orf54	0.112074416424853	4.66130006764442	0.935820619670947	0.351121785477257	0.848398735333044	-4.8986947772853	0.935820619670947	CC
L4_IT	MAP3K7	-0.0779181018568827	6.30802726288471	-0.935234618820497	0.351127970674045	0.848403931807662	-5.12817992202683	-0.935234618820497	CC
Oligo	LOC124907999	-0.146476086092404	2.23616109471053	-0.934737619252913	0.351136905929592	0.84841577284529	-5.19618930759334	-0.934737619252913	CC
Astro	LACTB2-AS1	0.113918203449062	2.33528122960476	0.93472388930504	0.351149226646338	0.848416772468909	-5.22197054122569	0.93472388930504	CC
Astro	ENKUR	-0.110032970309344	4.79539224114198	-0.934712772557823	0.351154941867722	0.848416772468909	-5.50423202398783	-0.934712772557823	CC
Vip	CTC1	-0.0899342275066197	3.85693962024892	-0.934730254593612	0.35115499925025	0.848416772468909	-4.99531399810348	-0.934730254593612	CC
Vip	DPY19L2P4	0.111320459481022	3.26402271034721	0.934727570881197	0.351156378930235	0.848416772468909	-4.93161133990531	0.934727570881197	CC
L6_CT	KCNAB2	0.0718177098812971	6.68392100966302	0.935216921987573	0.351161001462707	0.848416772468909	-4.9697952693232	0.935216921987573	CC
L5_ET	ABHD3	0.143338481957094	5.04092035066106	0.935500111007046	0.351167340295523	0.848416772468909	-4.71044560976831	0.935500111007046	CC
L6_IT	CD24	0.172437792560851	1.56755299373139	0.935085339372432	0.351171994828361	0.848416772468909	-4.93982486801647	0.935085339372432	CC
L5_6_NP	CCT5	0.146786453095243	4.57923204574132	0.935002245969585	0.351175668102359	0.848416772468909	-4.69131436524707	0.935002245969585	CC
neurons_unk	ST8SIA1	0.487100177582	7.06525195817788	0.941247352312925	0.351176423505527	0.848416772468909	-4.59806131666144	0.941247352312925	CC
Lamp5	LINC00663	0.110171800501235	3.34146056649639	0.934719684516184	0.351177665882646	0.848416772468909	-4.99638740331032	0.934719684516184	CC
Sncg	ZFP64	-0.0955733326865975	4.48696608977388	-0.934759895034216	0.351199410428003	0.848434117636057	-4.69844746472012	-0.934759895034216	CC
Oligo	KNOP1	0.148749152661533	6.60094039651373	0.93461496604501	0.351199966274448	0.848434117636057	-5.62825607756452	0.93461496604501	CC
L5_IT_A	ENTPD5	-0.10926675513682	3.19749732307921	-0.934733208047536	0.351202013645231	0.848434117636057	-4.95579408078027	-0.934733208047536	CC
Vip	GLCCI1	0.0652058035505369	7.0794068365314	0.934634815280694	0.351204066140298	0.848434117636057	-5.32476715804953	0.934634815280694	CC
L2_3_IT	GPR158-AS1	-0.116935657053301	1.43603150133815	-0.934709038231775	0.351205018944609	0.848434117636057	-5.16001590091785	-0.934709038231775	CC
Astro	CALU	-0.0948665465180977	5.01777397003115	-0.934589816809798	0.351218158505537	0.848456112711275	-5.52741599253183	-0.934589816809798	CC
Lamp5	ULK4	-0.0650668958551728	6.80088844520471	-0.934604641823507	0.351236810071598	0.848491422767852	-5.43310929636982	-0.934604641823507	CC
L5_ET	ULK2	-0.0734262538395809	6.19801330057204	-0.935332180088714	0.351253539705516	0.848514186496765	-4.7568138750239	-0.935332180088714	CC
L6_IT_Car3	FAM177A1	-0.131329072963953	4.40736495841873	-0.935562318453653	0.351254303392286	0.848514186496765	-4.86302255894061	-0.935562318453653	CC
L6_IT_Car3	FAT3	-0.136853859202716	8.16605766191229	-0.935541695376436	0.351264885162645	0.84853000093671	-5.19165869048126	-0.935541695376436	CC
L5_IT_A	POU2F2	-0.0788357529808404	5.08305418328745	-0.934584765201138	0.351278324041337	0.848552716683229	-5.16359931304128	-0.934584765201138	CC
L6b	ERV3-1	-0.124163708152213	4.15152375205241	-0.935395754324663	0.351288829595288	0.848568194291593	-5.00955028048337	-0.935395754324663	CC
L5_IT_A	BHLHE40	-0.122446227603389	3.63744003028302	-0.934540378563517	0.351301144052072	0.848568194291593	-4.99983984992621	-0.934540378563517	CC
L6_CT	FAM182B	0.10272970171076	4.79371703371395	0.934934190187915	0.351306223200996	0.848568194291593	-4.86144378356204	0.934934190187915	CC
L5_ET	RBX1	-0.0980111453382914	5.43100931433012	-0.935228166879252	0.351306936773606	0.848568194291593	-4.72008882025246	-0.935228166879252	CC
L5_6_NP	SLC30A7	0.0986416617772711	5.64484894035302	0.934742134885252	0.351309324509065	0.848568194291593	-4.73995951509446	0.934742134885252	CC
Lamp5	SEL1L3	0.109490899729764	4.36135707618754	0.934462470898065	0.35130990985152	0.848568194291593	-5.14628989691214	0.934462470898065	CC
L6_IT	NGEF	0.0793921476250766	6.93762022959539	0.93480844187863	0.351314254673528	0.848568194291593	-5.42260333326292	0.93480844187863	CC
L5_IT_A	NTN4	0.0927254551069362	4.98197825988874	0.934489261227082	0.351327425616147	0.848568194291593	-5.15561637510843	0.934489261227082	CC
Pvalb	ZNF75D	-0.0698452739389496	4.69731472172827	-0.934499420473814	0.351328903655119	0.848568194291593	-5.07315881519563	-0.934499420473814	CC
L2_3_IT	GABBR2	-0.0552724574697552	9.10547768980359	-0.934467574056907	0.351329159832375	0.848568194291593	-5.56159065442828	-0.934467574056907	CC
Oligo	BRSK2	-0.0718587308124273	4.85220303208686	-0.934343013939861	0.35133981225578	0.848568194291593	-5.43840015480441	-0.934343013939861	CC
Vip	SUMO1	-0.0886309528229467	4.90794302470743	-0.934361672171453	0.351344517623475	0.848568194291593	-5.10896339847485	-0.934361672171453	CC
Oligo	MED26	-0.099148018012932	3.87263305725597	-0.934331539242753	0.351345713673332	0.848568194291593	-5.3105264947243	-0.934331539242753	CC
L6_CT	TBRG1	-0.114836657092567	5.61200848749087	-0.934852536323517	0.351348170862866	0.848568194291593	-4.90555527415912	-0.934852536323517	CC
L2_3_IT	LOC284581	-0.368909789384378	3.75848309812834	-0.934423261682319	0.351351944631189	0.848568194291593	-5.43479389747255	-0.934423261682319	CC
L5_6_NP	TMSB10	0.188881479692392	4.39541596952627	0.934645692147269	0.351358889254994	0.848568194291593	-4.68640304153974	0.934645692147269	CC
L2_3_IT	OXLD1	-0.143200269901424	1.73797378906452	-0.934409136489043	0.351359207805043	0.848568194291593	-5.17946225633912	-0.934409136489043	CC
Vip	PRKAG2	-0.0552410364969933	6.57357850295078	-0.934325755017214	0.351362989063511	0.848568194291593	-5.28995377824635	-0.934325755017214	CC
neurons_unk	TTC7B	-0.359615694565005	8.69215321067017	-0.940874284441461	0.35136568116087	0.848568194291593	-4.59917297123762	-0.940874284441461	CC
L5_IT_B	ADAT2	-0.0992283623418847	3.15689216185816	-0.934507238814721	0.351368850151208	0.848568194291593	-5.04293184444125	-0.934507238814721	CC
L5_ET	ZYG11B	-0.0774373208080856	6.19049789706448	-0.935100516642511	0.351372475444206	0.848568194291593	-4.75801908127773	-0.935100516642511	CC
Oligo	C1D	-0.087818572296742	4.31091574743314	-0.934277495910633	0.351373508920061	0.848568194291593	-5.37059387875834	-0.934277495910633	CC
L5_ET	CASP8AP2	0.0896164694957605	5.26737665297665	0.935074902848317	0.351385627119228	0.848587714190521	-4.71531992860566	0.935074902848317	CC
Sst	VKORC1L1	-0.0735744436157335	5.65308910454285	-0.934372638835604	0.351392442798264	0.848594428331458	-4.93644446980553	-0.934372638835604	CC
L5_IT_B	CHD1-DT	-0.0803694767839167	5.3377239310369	-0.934443018185503	0.351401866212151	0.84860107618202	-5.33529182631644	-0.934443018185503	CC
L5_IT_B	MNS1	-0.0769317498901352	3.90746547004363	-0.934440294348079	0.351403266590791	0.84860107618202	-5.16988256123302	-0.934440294348079	CC
L5_IT_A	SNX1	0.0531323619611461	5.80012213581724	0.934326280433525	0.351411229258434	0.848604142269184	-5.23441632463977	0.934326280433525	CC
L5_IT_B	SELENOW	-0.168812458119003	5.56208538061715	-0.934422126215885	0.351412607277779	0.848604142269184	-5.3371310799253	-0.934422126215885	CC
L5_IT_A	PAK2	0.0546807864274687	5.50653385737454	0.934287294324145	0.351431277550028	0.8486342784398	-5.21403459424285	0.934287294324145	CC
Pvalb	ZFP91	0.061263904635567	5.29434939005988	0.934296665784768	0.351433158181767	0.8486342784398	-5.13109927358857	0.934296665784768	CC
L5_IT_B	PLCE1	-0.110579507051378	2.16030270950755	-0.934357735754335	0.351445713287614	0.848646347126036	-4.94004670823992	-0.934357735754335	CC
L5_IT_A	DTNB	-0.0541305850838369	7.35777208815203	-0.934247501930549	0.351451741220369	0.848646347126036	-5.33179914815067	-0.934247501930549	CC
L5_IT_A	CELF2	0.0650111570321657	11.8638221810016	0.934236737660158	0.351457276994087	0.848646347126036	-5.41649146854848	0.934236737660158	CC
L5_IT_A	LOC107984954	-0.132850168201588	2.82498722601306	-0.934223041588367	0.351464320594669	0.848646347126036	-4.92496346535878	-0.934223041588367	CC
L6b	BTF3L4	-0.0967789731125778	5.00676149126397	-0.935052816971047	0.351464865625279	0.848646347126036	-5.10721353859647	-0.935052816971047	CC
Lamp5	SSR2	-0.164971811173023	3.35516587139581	-0.934154468956956	0.351468308014049	0.848646347126036	-4.97216242320833	-0.934154468956956	CC
L5_IT_B	TRPM7	0.0562426158854063	7.02165062920052	0.934312168102528	0.351469142855403	0.848646347126036	-5.46830381533167	0.934312168102528	CC
L6_IT_Car3	SUN1	-0.0850315569193713	6.19623929898787	-0.935141159995929	0.351470441741676	0.848646347126036	-5.04074420402948	-0.935141159995929	CC
L6_IT_Car3	LDB2	-0.220276960591216	7.45916623621177	-0.935127571613569	0.351477416713208	0.848653444054153	-5.13901735995701	-0.935127571613569	CC
L6_CT	NIPAL2	-0.110107601102085	7.6636344437683	-0.934569738931394	0.351493475828597	0.848658984574008	-5.02003020711732	-0.934569738931394	CC
Pvalb	PODXL2	-0.0565933328808469	5.89162000706956	-0.934179274661572	0.351493528612069	0.848658984574008	-5.17877855749343	-0.934179274661572	CC
OPC	NRDC	0.0497885396857345	6.85759611433184	0.934001899378999	0.351494985542958	0.848658984574008	-5.41472248550412	0.934001899378999	CC
VLMC	GRID2	0.29261102838244	7.96924287202989	0.935376400673103	0.351497985828918	0.848658984574008	-4.61483182091298	0.935376400673103	CC
L6_IT	CCP110	0.052538151772966	5.25109416780857	0.934441639225185	0.351502761265285	0.848658984574008	-5.32211922412694	0.934441639225185	CC
Sst	PHACTR1	-0.0650349384082841	8.92675162293021	-0.934155853652336	0.351503926021202	0.848658984574008	-5.12399460942048	-0.934155853652336	CC
L5_IT_B	NGEF	-0.0653320798769582	6.74703150418376	-0.934200881352538	0.351526367477562	0.848697652246232	-5.44255745365985	-0.934200881352538	CC
Pvalb	ALG1	-0.106840386657385	2.28454939093022	-0.934112223903804	0.351528013605384	0.848697652246232	-4.81661023293591	-0.934112223903804	CC
L4_IT	RNF213-AS1	-0.0759873998028666	6.0982539094485	-0.934437380343196	0.351537575849896	0.848697855906142	-5.11084231239065	-0.934437380343196	CC
Astro	ZNF655	-0.0662936586153228	5.99775081259383	-0.933967999736883	0.351537971737963	0.848697855906142	-5.61574749296422	-0.933967999736883	CC
Astro	CLN8-AS1	0.161287859275951	2.13271986302236	0.933963657211402	0.351540205841323	0.848697855906142	-5.17288212004907	0.933963657211402	CC
L5_IT_B	SREK1	-0.0493942186138538	6.70090711196313	-0.934164784825966	0.351544929906698	0.848699517129147	-5.44049508421113	-0.934164784825966	CC
L2_3_IT	LOC124902062	-0.113885234771381	1.94993625662596	-0.934035461275347	0.351551386423379	0.84870536074869	-5.2394222666765	-0.934035461275347	CC
Astro	SLC25A6	0.0947760427618266	4.57145223458149	0.933917323609362	0.351564043699681	0.848726173759757	-5.47058881625301	0.933917323609362	CC
L6_IT_Car3	KCNC1	0.08758374420164	6.45850621187189	0.93494415915996	0.351571571746505	0.848734603737309	-5.06752009681752	0.93494415915996	CC
L6_IT	SELENOF	-0.0583872254593332	5.28186536785994	-0.934290298392143	0.351580556934361	0.848736931979936	-5.31650059553752	-0.934290298392143	CC
Sst	ENPP4	-0.109957397297297	3.87902090452615	-0.93400676596921	0.35158060846716	0.848736931979936	-4.80492704196587	-0.93400676596921	CC
L6_IT_Car3	USF2	-0.125471256138185	4.24877421521496	-0.934910925944874	0.351588633792449	0.848741200283623	-4.85522737681513	-0.934910925944874	CC
Sncg	BTBD8	-0.0618255851206056	7.22742568898446	-0.933999407288912	0.351590448901041	0.848741200283623	-4.81671835454142	-0.933999407288912	CC
neurons_unk	FGF12	-0.354048673315241	9.75021882227494	-0.940417576097339	0.351597460364975	0.848745605688629	-4.60021924722213	-0.940417576097339	CC
Micro-PVM	DPH5	-0.11449710663879	4.56949100418584	-0.933936730460608	0.351600346211542	0.848745605688629	-5.20514497496743	-0.933936730460608	CC
Pvalb	SUMF2	-0.116556164393035	4.62635178469413	-0.933923354773037	0.351625162840098	0.848783968878795	-5.05104114170416	-0.933923354773037	CC
OPC	NCOA4	0.080734856714319	4.38883131692938	0.93374565019023	0.35162683707016	0.848783968878795	-5.11679839878165	0.93374565019023	CC
L6_IT_Car3	IL7	0.18149100334344	4.15648517490508	0.934828421729618	0.351630994031801	0.848783968878795	-4.86935605353584	0.934828421729618	CC
Oligo	LYAR	0.0907722363714768	3.60482781957998	0.933774286584874	0.351632383979975	0.848783968878795	-5.27097951530923	0.933774286584874	CC
L2_3_IT	SCD5	-0.052631407704759	6.56299817262516	-0.933866601445563	0.351638251907764	0.848788389914395	-5.59426279467589	-0.933866601445563	CC
L6_IT_Car3	RECK	0.111289753759599	5.43670155422272	0.934801253987882	0.351644943514178	0.848794799030457	-4.96797899780823	0.934801253987882	CC
L5_6_NP	RPS20	0.16732246586615	5.30397740313483	0.934067087655662	0.351656344921255	0.848807547875108	-4.71911969837559	0.934067087655662	CC
Vip	PXK	0.0538496052550929	6.17578392516858	0.933751699133777	0.351658298162863	0.848807547875108	-5.25093301751352	0.933751699133777	CC
Pvalb	NCOA2	0.0551485826765558	8.65874045254076	0.933845881597936	0.351665017931738	0.84881190096796	-5.31677476173745	0.933845881597936	CC
Lamp5	MAGT1	-0.112824291205983	3.27488809417152	-0.933748332341335	0.351677244261824	0.84881190096796	-4.99255433244746	-0.933748332341335	CC
L6_CT	DZIP3	0.0748314771014467	7.12863131530107	0.934200705242418	0.351683147931525	0.84881190096796	-4.99541791677529	0.934200705242418	CC
Pvalb	JMJD7	0.106409256464345	2.78080711219679	0.933808575074735	0.351684210828443	0.84881190096796	-4.88239270615829	0.933808575074735	CC
L5_IT_B	LOC105374685	-0.131457742576073	2.35596707845303	-0.93387058270075	0.351696244999165	0.84881190096796	-4.9676730146161	-0.93387058270075	CC
L4_IT	COQ6	-0.115917987459755	3.61741482517019	-0.934125897717061	0.351697692390145	0.84881190096796	-4.87059813502216	-0.934125897717061	CC
L2_3_IT	ACTG1	-0.14541195864299	4.75225160697311	-0.933744262039638	0.351701194751475	0.84881190096796	-5.52260356696261	-0.933744262039638	CC
Vip	ZNF273	0.0697851523229951	6.26567551160864	0.933661841813594	0.351704537419843	0.84881190096796	-5.26125342386836	0.933661841813594	CC
OPC	ZBED5-AS1	-0.104705212069264	2.90778025481773	-0.933576075772694	0.351714107959111	0.84881190096796	-4.92754458770393	-0.933576075772694	CC
L5_IT_A	SNUPN	-0.0888417354773361	3.66935727634954	-0.93373160555026	0.351717115449823	0.84881190096796	-5.01270751835113	-0.93373160555026	CC
Astro	ZNF7	0.0795132387274987	3.78733802751976	0.93361727160374	0.351718440392789	0.84881190096796	-5.39571042753296	0.93361727160374	CC
L6_IT_Car3	UBA52	0.224683619519066	4.41514654730052	0.934655993832277	0.35171953445614	0.84881190096796	-4.87226184508771	0.934655993832277	CC
L5_ET	VSTM2B-DT	-0.149868209194165	4.49601443681526	-0.934422765600029	0.351720580123574	0.84881190096796	-4.68548691238678	-0.934422765600029	CC
L2_3_IT	LOC102724122	0.123343598471279	0.795682595098014	0.933706027206373	0.351720867805094	0.84881190096796	-5.08322924902063	0.933706027206373	CC
L5_ET	STARD7	-0.0963806305398578	4.33077508938603	-0.934410410909434	0.351726927755295	0.84881190096796	-4.67745086998443	-0.934410410909434	CC
Sst	SYTL2	-0.0879030156573823	5.24579282413353	-0.933713389006845	0.351731536530598	0.84881190096796	-4.91536794757151	-0.933713389006845	CC
L6_CT	AHCYL1	-0.084089966918134	5.28621366765729	-0.934088763341995	0.351740695606066	0.84881190096796	-4.89083964015942	-0.934088763341995	CC
L6_IT	STRN	-0.0483972703278547	6.28032514160331	-0.93397156973393	0.351744433122522	0.84881190096796	-5.39411382303227	-0.93397156973393	CC
L5_IT_A	TOMM40	0.110627881540383	3.30393003877764	0.933677801079647	0.351744799538852	0.84881190096796	-4.9688665161737	0.933677801079647	CC
OPC	HAUS5	-0.129150518082422	2.93663258979921	-0.933513982745088	0.351746067379879	0.84881190096796	-4.93376952205883	-0.933513982745088	CC
L6_IT	NDOR1	-0.0887938363985738	3.59320523285525	-0.933967343913663	0.351746606180518	0.84881190096796	-5.13905124304269	-0.933967343913663	CC
L2_3_IT	LOC124903206	0.115700037874073	1.68408437235572	0.933646835108647	0.3517513254328	0.84881190096796	-5.2052544490988	0.933646835108647	CC
L5_IT_A	DARS1	-0.0718674773459777	5.18483357835868	-0.933659568232633	0.351754181226691	0.84881190096796	-5.17627102879864	-0.933659568232633	CC
L5_6_NP	DPY19L4	-0.116517809647023	4.41454197529555	-0.933871409738203	0.351756977696601	0.84881190096796	-4.68409369011961	-0.933871409738203	CC
Astro	LOC124904039	0.119090929078525	2.36047310612118	0.933527875636391	0.351764448927431	0.848813839669773	-5.2345738936754	0.933527875636391	CC
Vip	LAMC1	-0.0675000260044199	5.52277991921425	-0.933531991187279	0.351771363503118	0.848813839669773	-5.18039206284988	-0.933531991187279	CC
L6_IT	ACCS	-0.12874570427597	2.62334999683419	-0.933915038810362	0.351773503923149	0.848813839669773	-5.0210696334169	-0.933915038810362	CC
Astro	MAT2A	-0.0980790529316471	6.48075592701098	-0.933505240809767	0.351776098778452	0.848813839669773	-5.64811659683937	-0.933505240809767	CC
L2_3_IT	TENM1	0.106338507573001	6.20699971183643	0.933578542371712	0.3517864679386	0.848813839669773	-5.59081504306835	0.933578542371712	CC
L6b	GCA	0.121671567324737	4.40456628432174	0.934408884676967	0.351795560550451	0.848813839669773	-5.04156898159287	0.934408884676967	CC
Pvalb	NDUFB4	0.0955769807995257	4.17724875953862	0.933582194942558	0.351800689809607	0.848813839669773	-5.02134288774429	0.933582194942558	CC
L2_3_IT	ATRAID	-0.128734992484542	1.84299900520219	-0.933545919261588	0.351803256135038	0.848813839669773	-5.20017096544762	-0.933545919261588	CC
L4_IT	MPPED2	-0.0942779704014826	6.4546925577295	-0.933917113616154	0.351805043222339	0.848813839669773	-5.13450916995129	-0.933917113616154	CC
L5_IT_A	TUBA4A	-0.170005586491797	3.98625906026542	-0.933552033597676	0.351809516284976	0.848813839669773	-5.05767609607456	-0.933552033597676	CC
Pvalb	RTL8A	0.184782011586558	2.23740650973029	0.933561431434013	0.351811374455572	0.848813839669773	-4.82224511188157	0.933561431434013	CC
Sst	KATNB1	0.103917884791139	3.84335508053309	0.933553814187562	0.351813647326312	0.848813839669773	-4.79983010962659	0.933553814187562	CC
OPC	HNRNPA3	0.0621979966055849	6.08693462268628	0.933376784854818	0.351816690015499	0.848813839669773	-5.34183732661379	0.933376784854818	CC
Lamp5	COLGALT1	-0.105315885483932	3.34704256010354	-0.933476256325734	0.351817257635904	0.848813839669773	-4.99848528603413	-0.933476256325734	CC
L2_3_IT	LINC01362	-0.12531407676645	1.77405646144551	-0.933510754788724	0.35182135271654	0.848813839669773	-5.20183958190219	-0.933510754788724	CC
L5_IT_B	VRK1	0.0648424503345046	5.35643959829326	0.933623727367704	0.351823240624048	0.848813839669773	-5.34202683140536	0.933623727367704	CC
L5_ET	LINC02018	-0.146171267868425	4.51879991101905	-0.934216818567071	0.351826401815911	0.848813839669773	-4.68359217993978	-0.934216818567071	CC
Sncg	ZNF138	-0.0788813109247313	6.76938370395163	-0.933507507925763	0.351843528848118	0.848822858228782	-4.8011705143922	-0.933507507925763	CC
L2_3_IT	ITGB5	0.10584638478278	1.01913145421034	0.933466506609564	0.351844124861764	0.848822858228782	-5.11505991466788	0.933466506609564	CC
Sst_Chodl	ANK1	-0.256773352063114	7.25327748260253	-0.937886270577958	0.351852606977084	0.848822858228782	-4.81445012588149	-0.937886270577958	CC
L5_ET	DRG2	0.134323669594407	3.55120526401049	0.934160110036669	0.351855543918983	0.848822858228782	-4.6517656114886	0.934160110036669	CC
L5_6_NP	SRSF2	0.180394112873082	4.17956858625578	0.933677220649862	0.351856862996436	0.848822858228782	-4.6736248184478	0.933677220649862	CC
L6_CT	ATP5PO	0.146258635227679	4.2359774318958	0.933861429109422	0.351857583306115	0.848822858228782	-4.83115891949262	0.933861429109422	CC
L5_6_NP	XPA	0.0945747870379416	5.81211681415645	0.933661614994039	0.351864890885265	0.848822858228782	-4.74573287260959	0.933661614994039	CC
L6_IT_Car3	NUP205	-0.099825402918293	5.09693751671041	-0.934372277092688	0.351865251949891	0.848822858228782	-4.9406304564461	-0.934372277092688	CC
L6_IT_Car3	YWHAE	-0.0940283035350923	6.57353793057476	-0.934369907915744	0.351866468926799	0.848822858228782	-5.08231425624523	-0.934369907915744	CC
L5_IT_A	LOC124902950	0.143000546794983	2.94226134417555	0.933432401153085	0.351871083153968	0.848824251757454	-5.048164849698	0.933432401153085	CC
L6_CT	ERCC8	-0.0828800961362101	5.86581876511222	-0.933825314878162	0.351876154328832	0.848826019887538	-4.92657352913624	-0.933825314878162	CC
Pvalb	THOC1	-0.0541845029544958	6.09452391114128	-0.933417601974975	0.351885393015602	0.848826019887538	-5.19693175327839	-0.933417601974975	CC
L6_IT	ATP6V0E2-AS1	0.132569761779262	2.20160413680964	0.933694633993263	0.351886860885212	0.848826019887538	-4.96039024224352	0.933694633993263	CC
L2_3_IT	LOC107985962	0.12089472440834	0.548986729004221	0.933381331777162	0.35188796239227	0.848826019887538	-5.0511307478619	0.933381331777162	CC
Oligo	PRAF2	0.129812613842494	3.42556157880302	0.933265406689934	0.35189430007222	0.848831570574318	-5.24947526720484	0.933265406689934	CC
L5_ET	LOC112268106	0.10364403200827	5.92647273062608	0.934059960923224	0.351907013597278	0.848852500628492	-4.75283993577726	0.934059960923224	CC
L5_6_NP	LINC00205	-0.124332397127327	4.59613873424181	-0.933562736283364	0.351915758965602	0.848863858523052	-4.69088495874786	-0.933562736283364	CC
Pvalb	NXPH1	0.068852104189001	11.2027765927507	0.933348443910807	0.351920987181136	0.848866732451599	-5.35860022929905	0.933348443910807	CC
L5_IT_B	EIF4A3	0.131978259625918	2.40929139966379	0.933416090497684	0.351930082850608	0.848878641030364	-4.95799057208008	0.933416090497684	CC
L5_6_NP	ACTR6	0.131759554605784	4.727982000619	0.933527285287576	0.351933997848948	0.848878641030364	-4.6937364452974	0.933527285287576	CC
L6_IT	MSH3	-0.0618517136021296	6.52275324866091	-0.933589695922462	0.351940840056215	0.848885407657327	-5.40577027128191	-0.933589695922462	CC
L6_IT_Car3	SP4	-0.109735951854387	5.05613295611855	-0.934209922766692	0.351948654858349	0.848888681277509	-4.93449542914057	-0.934209922766692	CC
L5_ET	IGSF8	-0.174826068365962	4.26825757589407	-0.933975798399439	0.351950271007296	0.848888681277509	-4.67280969872539	-0.933975798399439	CC
L4_IT	ARL8A	-0.114882836215479	3.76684894349729	-0.933591146672757	0.351972688021108	0.848932922933398	-4.90023542176729	-0.933591146672757	CC
Sst_Chodl	PSMD14	-0.224482443595723	6.11700688225611	-0.937637846853689	0.351979311449737	0.848932922933398	-4.75921905703926	-0.937637846853689	CC
L5_IT_B	GNPDA1	-0.0994832618581621	3.26123797059235	-0.93331768698288	0.351980724885365	0.848932922933398	-5.07607842618823	-0.93331768698288	CC
L6_IT	FOXO1	-0.144531663117782	2.26892170791091	-0.933502490792169	0.351985701593768	0.848935189176766	-4.99134217087478	-0.933502490792169	CC
OPC	SND1	-0.0504601818455465	7.07808872162001	-0.933022496649936	0.351999101785772	0.848957771277561	-5.42531906190382	-0.933022496649936	CC
Oligo	ZNF7	0.116346527004274	3.59769577705934	0.933047734299339	0.352006372193004	0.848965569104642	-5.26860716350982	0.933047734299339	CC
L6b	MEAF6	0.113277330027803	4.71613420069579	0.933985845075397	0.35201292327105	0.848965839434944	-5.0734376626253	0.933985845075397	CC
L5_IT_A	CALU	-0.0730514326858023	4.58060236381199	-0.933151893580029	0.352015468740644	0.848965839434944	-5.10765171116336	-0.933151893580029	CC
Pvalb	MSRB2	-0.0915150791573379	4.13629170380597	-0.933157835537777	0.352019101105397	0.848965839434944	-5.0082455390415	-0.933157835537777	CC
Astro	WBP1L	-0.0630413011767261	5.69922846094778	-0.933006974501807	0.352032612363946	0.848965839434944	-5.58465919317761	-0.933006974501807	CC
Sncg	RPS21	0.177828390780347	3.87928499753257	0.93313797625457	0.352033727701176	0.848965839434944	-4.68280061557771	0.93313797625457	CC
L5_IT_B	CAMKMT	0.0657115683215459	6.1527276767365	0.933204588238078	0.352038935370377	0.848965839434944	-5.4139692391191	0.933204588238078	CC
L5_IT_B	ETNK1	0.0572788681266979	6.42223809604484	0.933198744584216	0.352041943191729	0.848965839434944	-5.43276966269833	0.933198744584216	CC
Astro	SNX8	0.0815382943570967	4.24350173452828	0.932987600182053	0.352042588911416	0.848965839434944	-5.440961478447	0.932987600182053	CC
L5_ET	ATP5ME	0.159408229362786	3.80369613224538	0.933792216566187	0.352044639238542	0.848965839434944	-4.65926820858146	0.933792216566187	CC
Astro	ZNF346	-0.0624134479813946	6.22444675181528	-0.932979312445425	0.35204685662593	0.848965839434944	-5.62232290585413	-0.932979312445425	CC
Lamp5	GORASP2	-0.0949148264627489	4.51166884911767	-0.93300327497868	0.352060743862432	0.848987706562489	-5.16109257628046	-0.93300327497868	CC
Sncg	SCYL2	0.0660516062980724	5.79565888738552	0.933075915160384	0.352065677136033	0.848987706562489	-4.76015754935582	0.933075915160384	CC
Lamp5	EPHA4	0.0785199163006999	6.35361009981676	0.932989112082562	0.352068036442947	0.848987706562489	-5.3859917799074	0.932989112082562	CC
L5_ET	ADAMTSL1	0.356576629307174	5.68574750386553	0.933733839193156	0.352074650881408	0.848990137405746	-4.74748167079463	0.933733839193156	CC
Pvalb	RNF11	-0.0693109284676315	5.75568700403061	-0.933042938653328	0.352078251667573	0.848990137405746	-5.16888446617821	-0.933042938653328	CC
Oligo	LOC101927178	0.0763564022376225	5.10502252994839	0.93290243716016	0.352081193432764	0.848990137405746	-5.48532410778398	0.93290243716016	CC
L6_IT_Car3	TCP11L1	0.0961564754927257	4.7955748707177	0.933941125363974	0.352086766391444	0.848990137405746	-4.91281444727671	0.933941125363974	CC
Pvalb	LOC101928008	-0.13507920852327	3.17801749315069	-0.933006151554298	0.352097191534403	0.848990137405746	-4.90391756943195	-0.933006151554298	CC
L2_3_IT	ANKRD26	-0.0631592131115051	7.70410442256512	-0.93297021268847	0.352099604992332	0.848990137405746	-5.59033329238412	-0.93297021268847	CC
OPC	SUOX	0.118902303868087	3.09499191440646	0.932805630263667	0.352110789192733	0.848990137405746	-4.94416630788739	0.932805630263667	CC
L6_IT	GDPGP1	0.0966331831520876	2.38816557018799	0.933254005814248	0.352113551483149	0.848990137405746	-4.99482009252777	0.933254005814248	CC
L2_3_IT	RTCA	-0.0829467073358209	4.14062326555593	-0.932940713614875	0.352114794131574	0.848990137405746	-5.47950632127042	-0.932940713614875	CC
OPC	ARL5A	-0.0591799533769635	5.16350812306918	-0.932785522357429	0.352121146022858	0.848990137405746	-5.22840896081283	-0.932785522357429	CC
Vip	SPEN-AS1	0.108197422799405	3.36882728026101	0.932843723124344	0.352125707851755	0.848990137405746	-4.94890379318524	0.932843723124344	CC
L5_IT_A	E2F6	-0.0883880355410592	3.69227479628884	-0.932936757714489	0.352126231196667	0.848990137405746	-5.01252055996631	-0.932936757714489	CC
Pvalb	ABHD14B	-0.0989038636787093	3.87105182406071	-0.932949715821604	0.352126248780264	0.848990137405746	-4.98653719409713	-0.932949715821604	CC
Oligo	ARF1	-0.0791978884192388	5.17346416591214	-0.932805476178774	0.352131129455599	0.848990137405746	-5.47632916754512	-0.932805476178774	CC
Oligo	SNF8	-0.105966096295204	4.19601634072992	-0.932805176955831	0.352131283565859	0.848990137405746	-5.34933676838923	-0.932805176955831	CC
Oligo	NMRK1	-0.104710845610621	4.77321014746465	-0.932795602656816	0.352136214686756	0.848990137405746	-5.4395494057059	-0.932795602656816	CC
Astro	CHD2	0.0528355367434051	8.613185703541	0.932779287534736	0.352149868131254	0.848990137405746	-5.72954705650525	0.932779287534736	CC
L5_6_NP	ELMOD2	0.103603106466244	4.71798021839813	0.93310624910019	0.352150659391182	0.848990137405746	-4.69907292389205	0.93310624910019	CC
Sncg	FLVCR1	-0.0768954752716357	5.44082018852373	-0.932892437553407	0.352160143370467	0.848990137405746	-4.74338811249667	-0.932892437553407	CC
L5_6_NP	ADH5	0.137648418332914	4.56887883572043	0.933086586241171	0.352160779809101	0.848990137405746	-4.69235442940091	0.933086586241171	CC
L6b	RNF175	-0.0757971801191217	6.98907755570318	-0.933696382282801	0.352161702201624	0.848990137405746	-5.28222961928397	-0.933696382282801	CC
L5_ET	MACIR	0.118023043060574	4.14460007079381	0.933564442160863	0.352161746687634	0.848990137405746	-4.67110801686358	0.933564442160863	CC
Sst_Chodl	PHKB	-0.250458001130801	7.57184190263168	-0.937279948731401	0.352161903546412	0.848990137405746	-4.8336906674712	-0.937279948731401	CC
Astro	CNPY2	-0.097546030095022	4.90598809215269	-0.932728222785111	0.352176169221491	0.849014795517122	-5.51086053015385	-0.932728222785111	CC
L6_CT	GULP1	-0.219116615779776	3.80033885452034	-0.933227075951316	0.352183877950933	0.849015544986747	-4.797299468755	-0.933227075951316	CC
Lamp5	SLITRK5	0.0794305591322833	4.75235935737895	0.932762847087282	0.352184555047692	0.849015544986747	-5.189768599797	0.932762847087282	CC
Vip	CEP104	-0.0674457486984122	5.18988842520815	-0.932710801365134	0.352194166837373	0.849018631505558	-5.14363990882656	-0.932710801365134	CC
Pvalb	TACC3	0.128688566483538	2.75652264384286	0.932810118796661	0.352198130123667	0.849018631505558	-4.8788262392662	0.932810118796661	CC
Sst	ATP10D	-0.0860604810022872	5.48039266762471	-0.932799632848514	0.352201884414831	0.849018631505558	-4.92629770145138	-0.932799632848514	CC
Oligo	FLRT2	0.10947575343914	3.70303474142271	0.932654869715218	0.352208702482624	0.849018631505558	-5.32508537493132	0.932654869715218	CC
L6_CT	MIAT	-0.077114061529114	8.52091001037644	-0.933178102048916	0.352209076884711	0.849018631505558	-5.04942129379504	-0.933178102048916	CC
Pvalb	LOC105372505	0.137554865531362	2.29192340723908	0.932786951587568	0.352210060296491	0.849018631505558	-4.81177091311199	0.932786951587568	CC
L5_IT_A	LRP3	0.0986033866719227	3.56559339671159	0.932750976464861	0.352221898364776	0.849032298583184	-4.99223260293581	0.932750976464861	CC
L6_CT	GABARAPL2	-0.136761430224079	4.01647483001535	-0.933143823274801	0.352226715302305	0.849032298583184	-4.81506905838624	-0.933143823274801	CC
Micro-PVM	C3AR1	0.12850802752895	5.90391905187198	0.93271079823279	0.352231366942567	0.849032298583184	-5.34459739581645	0.93271079823279	CC
Lamp5	TRMT112	0.196302434336769	3.04988509328226	0.932664577499906	0.352235168133903	0.849032298583184	-4.98107059928623	0.932664577499906	CC
Micro-PVM	DGCR2	-0.0862904905198006	5.85087985482037	-0.932693594978948	0.352240227066751	0.849032298583184	-5.33317449333214	-0.932693594978948	CC
L5_IT_B	SCN3A	0.049842503140292	7.8845167954714	0.932807301563953	0.352243462501667	0.849032298583184	-5.49964976142084	0.932807301563953	CC
L6_IT	AGAP2	-0.0761133681703297	5.21314053259246	-0.932998544844818	0.352245021580042	0.849032298583184	-5.29834042318724	-0.932998544844818	CC
L5_6_NP	RPL24	0.199180976024972	4.75283710630769	0.932917082903676	0.352248030403134	0.849032298583184	-4.70029088007934	0.932917082903676	CC
Sst_Chodl	TBC1D5	-0.1574801965295	8.60199465124395	-0.937095112620477	0.352256227077948	0.849042323310018	-4.86966289866303	-0.937095112620477	CC
L2_3_IT	LINC02740	-0.174178675281116	0.524290816148816	-0.932646188154969	0.352266468890838	0.849057277141853	-5.05222515517765	-0.932646188154969	CC
L6b	ZNF746	-0.142766773807838	3.70799320523001	-0.933463165544364	0.352281600902965	0.849084017195963	-4.963711687163	-0.933463165544364	CC
L2_3_IT	EPHB2	-0.0793010650901819	5.62385051126532	-0.932600123246832	0.352290195174194	0.849084913565046	-5.56832167921169	-0.932600123246832	CC
OPC	LOC105370419	0.132833248877867	3.19972213460882	0.932453869378122	0.352291996106937	0.849084913565046	-4.97792929438619	0.932453869378122	CC
OPC	KIAA1586	-0.0585675013772112	5.49838095335002	-0.932449812729003	0.352294086205497	0.849084913565046	-5.28968896884196	-0.932449812729003	CC
L2_3_IT	TGFB1	0.124383998043137	0.929628718528252	0.932578067511477	0.352301555606306	0.849093184173254	-5.10315172066313	0.932578067511477	CC
L6_IT	PRDM10	-0.0563676399524572	4.91869190908603	-0.932861559725929	0.352315532339814	0.849111168243389	-5.28642178391052	-0.932861559725929	CC
Sst	UCHL3	0.0961328437333734	4.88987762712155	0.932568890840863	0.352320720293749	0.849111168243389	-4.88348794367657	0.932568890840863	CC
L4_IT	PRANCR	-0.101508471191053	4.67698889465033	-0.932902789021809	0.352326878145464	0.849111168243389	-4.99133290188016	-0.932902789021809	CC
Micro-PVM	CHERP	0.119821140139732	4.21195730358537	0.932522497081772	0.352328354687742	0.849111168243389	-5.17293437753229	0.932522497081772	CC
Sst	NFIB	-0.132156771166237	3.79708326344722	-0.932539582690369	0.352335816298771	0.849111168243389	-4.80790444025352	-0.932539582690369	CC
Micro-PVM	CDK11A	0.137748637257752	4.59043485897903	0.932507528736536	0.3523360651226	0.849111168243389	-5.22511272806161	0.932507528736536	CC
L6_IT	C1D	0.0848362241719264	4.15556135351325	0.932807549209322	0.352343335813372	0.849111168243389	-5.2082711897957	0.932807549209322	CC
L5_IT_A	RALB	-0.106482399605842	3.50406142226936	-0.932504029444393	0.352349088239198	0.849111168243389	-4.98644901506509	-0.932504029444393	CC
Lamp5	PSMB5	-0.153347400630467	3.79131040481223	-0.932441915725037	0.352349865750926	0.849111168243389	-5.04281473345733	-0.932441915725037	CC
L5_6_NP	PARP2	-0.162596814361096	4.29407602229452	-0.932714198975122	0.35235248156663	0.849111168243389	-4.68322092798148	-0.932714198975122	CC
Astro	ZNF549	0.098109660118113	3.52077488111545	0.932378910179359	0.352356117603091	0.849111168243389	-5.37364488048892	0.932378910179359	CC
L4_IT	CHSY3	0.0791189732425528	8.87985894396475	0.932840778599722	0.352358796401359	0.849111168243389	-5.30959945420615	0.932840778599722	CC
Sst	MTMR8	-0.106971406928842	3.90718666263164	-0.932489614374677	0.35236155486759	0.849111168243389	-4.8150847204649	-0.932489614374677	CC
L6_CT	TMCO3	-0.0924842305272641	5.6533181639849	-0.932874051129993	0.352365548427798	0.849111168243389	-4.91169717678437	-0.932874051129993	CC
Sncg	KLHL18	-0.0889584234167259	4.87409066992841	-0.932471429238211	0.352376967068078	0.849114004994496	-4.71762286669477	-0.932471429238211	CC
L5_IT_B	CELF2	0.0618679956649036	11.8132524507336	0.932544278456673	0.352378911154433	0.849114004994496	-5.50917312195162	0.932544278456673	CC
L6_CT	TMEFF2	0.106328690599946	9.91946955778589	0.932841008455092	0.352382555618879	0.849114004994496	-5.09408880507677	0.932841008455092	CC
Sncg	HADH	-0.0863144172507656	4.64189423517668	-0.932452386298392	0.352386776395862	0.849114004994496	-4.7091158833621	-0.932452386298392	CC
Lamp5	PNPLA8	-0.0724175321448107	5.28263577938894	-0.932365886832416	0.352389035240957	0.849114004994496	-5.2669912590179	-0.932365886832416	CC
L6b	KCMF1	-0.0724172336475133	5.76467466721142	-0.933250506954033	0.352390953262586	0.849114004994496	-5.1849759435149	-0.933250506954033	CC
L6_IT_Car3	C8orf44	-0.100070740023147	5.50598857916951	-0.933322600778043	0.352404704039495	0.849118277757391	-4.98249761116788	-0.933322600778043	CC
L6_IT_Car3	AGTPBP1	0.0681609070883578	7.77330554737853	0.933320438844372	0.352405815651672	0.849118277757391	-5.17935177057785	0.933320438844372	CC
L2_3_IT	DNPH1	-0.207895290932094	1.54770707670564	-0.932373698917345	0.352406832569693	0.849118277757391	-5.15883737964305	-0.932373698917345	CC
L4_IT	ATE1	-0.0598994440802844	6.7171329173083	-0.932743487216534	0.352408878340713	0.849118277757391	-5.16875037419059	-0.932743487216534	CC
OPC	MBTPS2	-0.0671464762490271	4.72433795710731	-0.932216568236118	0.35241427356616	0.849121548010156	-5.16796350999042	-0.932216568236118	CC
Pvalb	SPECC1L	0.0686710277456087	6.98137189108213	0.932372836365169	0.352423356359673	0.849124127898683	-5.25947049615689	0.932372836365169	CC
L5_ET	POP1	-0.111837524173748	4.31201320589311	-0.933052253929901	0.352425173106404	0.849124127898683	-4.67576903210019	-0.933052253929901	CC
L2_3_IT	ACTN1	0.0567816442164883	7.56052340517138	0.932333663903854	0.352427458269489	0.849124127898683	-5.59152351613609	0.932333663903854	CC
Astro	GLG1	-0.0499626522099497	7.83806278119564	-0.932187840620047	0.352454571900652	0.849171225433	-5.71175707176296	-0.932187840620047	CC
L2_3_IT	TUBA1A	-0.161533846841674	4.923777434925	-0.932273189383837	0.352458615690778	0.849171225433	-5.531603193168	-0.932273189383837	CC
L6_IT	ATM	-0.049540910297867	6.28959113659576	-0.932582656990617	0.352459120651203	0.849171225433	-5.39710612673646	-0.932582656990617	CC
Pvalb	PDCD6	-0.0589300557505993	5.24924346107628	-0.932282306250155	0.352469996191226	0.84917810381321	-5.11749116483677	-0.932282306250155	CC
Astro	RFXANK	0.0976184762647009	3.49898024757492	0.932157801411009	0.352470052096824	0.84917810381321	-5.35196780734107	0.932157801411009	CC
Vip	ZFP28	-0.107523878188372	3.63781258482996	-0.932153292450772	0.352481394400855	0.849195700703329	-4.96672083161052	-0.932153292450772	CC
Sst	ATAD2B	0.0599834557456851	6.74675931527461	0.932244345693013	0.352487909626441	0.849201667959976	-5.02400132194301	0.932244345693013	CC
Vip	ZNF415	-0.0776468104873901	4.49820423275867	-0.932122629576557	0.352497196191954	0.849208099494328	-5.07355461895027	-0.932122629576557	CC
Astro	ETNK1	-0.0766621344401656	6.21880814961129	-0.932080404460325	0.352509939299431	0.849208099494328	-5.64329208119699	-0.932080404460325	CC
Pvalb	TCF12	0.0649277191395275	8.92126692814011	0.932199355033309	0.352512734940485	0.849208099494328	-5.32553971210326	0.932199355033309	CC
OPC	PDZD2	-0.0668680067041211	10.7336039353682	-0.932003081124185	0.352524303171632	0.849208099494328	-5.5442141840575	-0.932003081124185	CC
Lamp5	CLK2	-0.10246585499846	3.64269414181907	-0.932101996616362	0.352525010973495	0.849208099494328	-5.06423587415857	-0.932101996616362	CC
Pvalb	LOC101927863	-0.109473935887252	2.67972595995247	-0.932172777254945	0.352526429242792	0.849208099494328	-4.85189812582756	-0.932172777254945	CC
L2_3_IT	GARNL3	-0.0857417891694537	7.45650346653912	-0.932124393030957	0.352535285389698	0.849208099494328	-5.59447162978992	-0.932124393030957	CC
Vip	NXPE3	0.0682121264376557	5.27021559980164	0.932044845255933	0.352537283554465	0.849208099494328	-5.16739506818984	0.932044845255933	CC
L2_3_IT	KCNG2	0.193698284767286	0.956456591661333	0.932119218496304	0.352537951842865	0.849208099494328	-5.11213627209765	0.932119218496304	CC
Vip	YIPF6	0.0847058023228459	4.37514285978925	0.932043236114326	0.352538112881389	0.849208099494328	-5.03913977128956	0.932043236114326	CC
L2_3_IT	KLHL32	-0.0763752054529882	7.29319547094358	-0.932112141094597	0.352541598869949	0.849208099494328	-5.59668556485462	-0.932112141094597	CC
L5_IT_B	LOC124900389	-0.213337522530873	2.61082155545165	-0.932222633615096	0.352544593357129	0.849208099494328	-4.97686521250629	-0.932222633615096	CC
OPC	FAM124A	-0.0868669872787417	4.35276243577145	-0.931958794690712	0.352547130800725	0.849208099494328	-5.13088636373319	-0.931958794690712	CC
Sncg	STPG1	0.130084582861796	4.16019810922003	0.932133677329061	0.352550974436637	0.849208099494328	-4.68600587800094	0.932133677329061	CC
Pvalb	SNHG19	0.158776482611289	1.86830686683481	0.932124791325041	0.352551155037258	0.849208099494328	-4.8063245199285	0.932124791325041	CC
Micro-PVM	IFNLR1	-0.186310290731619	4.17002697934815	-0.932068294331992	0.352562369763215	0.849217952609421	-5.19331200053207	-0.932068294331992	CC
L6_IT	CNIH4	0.0784061251069141	3.83747151717584	0.93237615156073	0.352565460532623	0.849217952609421	-5.17647397819659	0.93237615156073	CC
Pvalb	ATL2	-0.0539628268688815	5.98436627528337	-0.932093341418091	0.352567360886517	0.849217952609421	-5.1874145176635	-0.932093341418091	CC
L5_IT_B	GAR1	-0.0835686881999352	2.47941915368594	-0.932141368188078	0.352586461791357	0.849231870581127	-4.97079849214134	-0.932141368188078	CC
L6_IT	LOC105377993	-0.0969928151319335	3.07015018484182	-0.932332306363085	0.352588041235643	0.849231870581127	-5.09620927621965	-0.932332306363085	CC
L5_ET	CNTNAP3C	0.165489272252248	4.60232139436566	0.932729922460226	0.352591017841714	0.849231870581127	-4.69192584189937	0.932729922460226	CC
L6b	RFPL1S	0.114306472582708	4.65751158314994	0.932854205397335	0.352594795664069	0.849231870581127	-5.07000126020819	0.932854205397335	CC
Oligo	DUS2	-0.0915699600089465	3.63882308649814	-0.931903136458049	0.352596061556684	0.849231870581127	-5.28419503003662	-0.931903136458049	CC
L5_IT_A	ADGRB1	0.075313512052173	5.80170234134439	0.93202213859209	0.35259737016876	0.849231870581127	-5.21504921951171	0.93202213859209	CC
Lamp5	FAM120C	-0.071562391427323	4.73831662045569	-0.93193988855966	0.35260855761689	0.84924908864861	-5.19904321087566	-0.93193988855966	CC
L6_IT_Car3	NUP107	0.122295198096293	4.60188740917036	0.932900882498883	0.352621583518669	0.84927073414163	-4.89552917482475	0.932900882498883	CC
Vip	FGD5-AS1	-0.0859660654951795	4.69786180457465	-0.931851839869382	0.352636764451562	0.84928123756771	-5.08997832830092	-0.931851839869382	CC
Astro	SLC16A7	0.142056553335909	2.5257283869152	0.931827250150735	0.352640424723348	0.84928123756771	-5.25507437722054	0.931827250150735	CC
Vip	NECAP1	-0.098179395847838	4.38626932495258	-0.931830276316543	0.352647880080261	0.84928123756771	-5.04365953787239	-0.931830276316543	CC
Sst_Chodl	CYRIB	-0.228062174289799	8.05473794184326	-0.936323593585813	0.352650116954997	0.84928123756771	-4.85650621540872	-0.936323593585813	CC
L2_3_IT	MHENCR	-0.121340504756981	2.08666938315165	-0.931897630151385	0.352652149055454	0.84928123756771	-5.23282709507917	-0.931897630151385	CC
L6_IT	SHFL	0.109976581442744	3.74171891649707	0.932197837455989	0.352657299791416	0.84928123756771	-5.15818319716762	0.932197837455989	CC
Vip	PAXIP1	-0.0710129351478705	4.69644026600275	-0.931795194510463	0.352665964606152	0.84928123756771	-5.09472722899444	-0.931795194510463	CC
L6_CT	SS18L1	-0.102793998901895	4.9810264720267	-0.932290261579135	0.352666104393184	0.84928123756771	-4.87418168529145	-0.932290261579135	CC
Sst	RIMS3	-0.0750536286750481	5.08364158617073	-0.931898335343702	0.352666212513744	0.84928123756771	-4.89203955546303	-0.931898335343702	CC
L2_3_IT	DCTN1	-0.106008553264005	5.84940007576274	-0.931860712881298	0.352671176940576	0.84928123756771	-5.57471818138406	-0.931860712881298	CC
Pvalb	LOC107985400	0.0969896367151451	4.13289949617356	0.931890636793887	0.352671824131513	0.84928123756771	-5.02604531450527	0.931890636793887	CC
OPC	POLR2E	0.12242244543042	2.98210092228052	0.931711903068904	0.352674409408824	0.84928123756771	-4.92932176038915	0.931711903068904	CC
Lamp5	RNF213	-0.0914500135285694	4.75472051538026	-0.931792203462583	0.352684682005422	0.849293066117679	-5.20710896798369	-0.931792203462583	CC
Sst	PNMA3	-0.14604054777402	4.36089033923754	-0.931853170331209	0.352689490780737	0.849293066117679	-4.83081479216518	-0.931853170331209	CC
Pvalb	NAA60	0.05371514382781	5.09700626158694	0.931848645852334	0.352693466511812	0.849293066117679	-5.11152898077121	0.931848645852334	CC
OPC	KIAA1671	-0.0816166366953575	4.45185429387158	-0.931668276949726	0.352696902775736	0.849293066117679	-5.15183392494886	-0.931668276949726	CC
Pvalb	SUCLA2	-0.0729583821949402	5.17375423376991	-0.931836878135221	0.352699531815032	0.849293066117679	-5.11149067857957	-0.931836878135221	CC
L5_ET	CEP76	0.123436918365443	3.59457809919599	0.932511255170594	0.352703554102979	0.849293066117679	-4.65375863515318	0.932511255170594	CC
L6_IT	LOC107987234	0.152558738322544	2.56886940843559	0.932078134684144	0.352718960321818	0.84930542407272	-5.13903598524501	0.932078134684144	CC
Pvalb	YPEL4	-0.105096604922216	3.59679707006191	-0.931791207639587	0.35272307187979	0.84930542407272	-4.95256275217831	-0.931791207639587	CC
Lamp5	SNCB	-0.130052260976898	5.29022893670833	-0.931701599381481	0.352731389132473	0.84930542407272	-5.26985466308852	-0.931701599381481	CC
Micro-PVM	MIS18A	0.132349632049104	4.39094494878473	0.93173712621372	0.35273305724655	0.84930542407272	-5.19905746872876	0.93173712621372	CC
L5_6_NP	HPCAL4	-0.122320155912513	4.6832172914949	-0.931967275690821	0.352737192145877	0.84930542407272	-4.69897120702275	-0.931967275690821	CC
L5_IT_B	LOC107986516	-0.113227267087377	1.93624515647219	-0.931843520152655	0.352739942017078	0.84930542407272	-4.90959469642781	-0.931843520152655	CC
L5_IT_A	EPS15L1	-0.0537314039130649	6.43360793405335	-0.931744550036639	0.352740441236077	0.84930542407272	-5.28161636611173	-0.931744550036639	CC
L5_IT_A	ARHGDIA	-0.117379451328356	3.44517893745866	-0.931736167666224	0.352744762144033	0.84930542407272	-4.98747024179476	-0.931736167666224	CC
L5_IT_A	LOC124903537	-0.172131666927592	1.78167308287277	-0.931732636496194	0.352746582386359	0.84930542407272	-4.85752894782066	-0.931732636496194	CC
L2_3_IT	MRPL46	0.1168601956972	2.19538922359755	0.931703145725566	0.352752397507997	0.84930542407272	-5.25584574978956	0.931703145725566	CC
Pvalb	MRPS16	0.0861845568545544	4.58962114632804	0.931732926008261	0.352753113591673	0.84930542407272	-5.05777577517745	0.931732926008261	CC
Micro-PVM	UBAP2	-0.0811928473906156	6.17323899964542	-0.931658652456407	0.352773511160753	0.849339687571204	-5.37769428929439	-0.931658652456407	CC
Sst_Chodl	PTPN13	-0.313752109844493	6.25857660112599	-0.936078272025178	0.352775422722813	0.849339687571204	-4.76025602906977	-0.936078272025178	CC
L5_IT_A	TRAM1	-0.0670214855108212	4.96059938430186	-0.931665038303245	0.352781428958818	0.849344423790985	-5.1595107760305	-0.931665038303245	CC
Vip	KNOP1	0.0973700547524388	4.13288686134559	0.931549744687751	0.352792509523325	0.849361376541065	-5.02649478736985	0.931549744687751	CC
Astro	ZNF565	0.0772415353455244	4.65321304163473	0.931508836272286	0.352804591169826	0.849369864671934	-5.50459124940606	0.931508836272286	CC
L6b	RAB11FIP5	0.110273210308484	3.87344600532627	0.932440527698016	0.352807656171086	0.849369864671934	-4.9823510695722	0.932440527698016	CC
L5_IT_A	ZNF786	-0.0846893143124103	4.61964820903842	-0.931613200438872	0.352808152638809	0.849369864671934	-5.12600312758389	-0.931613200438872	CC
Micro-PVM	RIN2	0.0986590912809449	8.4181298053114	0.931578994824304	0.352814578400078	0.849375610251889	-5.54817358867854	0.931578994824304	CC
L4_IT	DNAJB4	0.0975690170046589	5.40105889508721	0.931941247576256	0.352822014481441	0.849379172387498	-5.05969767403015	0.931941247576256	CC
OPC	MTHFD2L	0.061119127536921	6.07051681451335	0.931421539323322	0.352824136444275	0.849379172387498	-5.34632706767523	0.931421539323322	CC
OPC	ZNF790	0.0704745773132208	4.9662532449153	0.931402453954267	0.352833979298073	0.849393143784456	-5.21481562700971	0.931402453954267	CC
Oligo	ABTB2	-0.110595657132775	7.28374208727046	-0.931400289321699	0.352855324247774	0.849432893107411	-5.68429609896824	-0.931400289321699	CC
L4_IT	ISCU	-0.159375096588011	4.69883956512095	-0.931866764784212	0.35286038720507	0.849432893107411	-4.98087437905282	-0.931866764784212	CC
L2_3_IT	PKIA	0.0802587174650626	6.62283682585789	0.931489372773924	0.352862609349759	0.849432893107411	-5.59882729820287	0.931489372773924	CC
Sncg	TXLNGY	-0.134725637726258	3.56720569041361	-0.931511803805747	0.352871502648829	0.849438907116581	-4.69169209494455	-0.931511803805747	CC
Sncg	ACO1	-0.0933333022947207	4.98937458716136	-0.93150182781414	0.352876646023889	0.849438907116581	-4.72225863626208	-0.93150182781414	CC
OPC	APIP	-0.118949063323031	5.26787735079063	-0.931311185008818	0.352881051643609	0.849438907116581	-5.24647230165706	-0.931311185008818	CC
L5_IT_B	SLC26A10	-0.132305196689461	1.95182542890675	-0.931569336851595	0.352881265564143	0.849438907116581	-4.88470937506093	-0.931569336851595	CC
L5_ET	ELAVL2	-0.0942065509247276	6.5386732789457	-0.932145699170974	0.352891737361357	0.849445423151732	-4.77687350946735	-0.932145699170974	CC
Astro	LOC124904633	0.117426092122145	3.19560150311857	0.931339238506266	0.352892051542368	0.849445423151732	-5.33947913895837	0.931339238506266	CC
Micro-PVM	ARHGAP35	-0.0730180967297373	7.74980841998283	-0.931414786938996	0.352899244877594	0.849453014615674	-5.50360218187076	-0.931414786938996	CC
Vip	SYT10	-0.122976188722198	5.23518853969469	-0.931319268933691	0.352911360722766	0.849470221823054	-5.14784802946199	-0.931319268933691	CC
L5_ET	PRKCZ	0.0643821077968188	6.47635739535977	0.93210154289674	0.352914472756498	0.849470221823054	-4.76867704135029	0.93210154289674	CC
Astro	SYT17	-0.0686423944442055	7.91599383274896	-0.931271625948037	0.352926922716657	0.849490465369597	-5.71038323505336	-0.931271625948037	CC
Sncg	SVEP1	-0.137577618320163	6.70166808344532	-0.931388520441047	0.352935067865848	0.849500346947886	-4.79950348198581	-0.931388520441047	CC
L6_IT	RFK	-0.114995226862859	3.34895272756041	-0.931630615697287	0.352949544446779	0.849516277631048	-5.11948815459335	-0.931630615697287	CC
Sncg	COX20	-0.098275872249938	4.65811239952668	-0.931352925261336	0.35295342219024	0.849516277631048	-4.70895062529586	-0.931352925261336	CC
L6_IT	LOC101927078	-0.14071064976338	4.38071732409627	-0.93162234657874	0.352953806015053	0.849516277631048	-5.23498321641733	-0.93162234657874	CC
L5_IT_A	IARS2	-0.0772695581965113	4.44852390574466	-0.931302191022686	0.352968512677319	0.849541951033403	-5.1054767252493	-0.931302191022686	CC
L2_3_IT	ZNF732	-0.114515764298419	1.01435836924336	-0.931271317356255	0.352975051669883	0.849547099156101	-5.11250743029395	-0.931271317356255	CC
Astro	BCLAF1	-0.0741655811295772	6.40540344526324	-0.931159673384284	0.352984667078384	0.849547099156101	-5.64644250721918	-0.931159673384284	CC
L6b	SYT1	0.0728851251458821	11.9814556298374	0.932086205201944	0.352990040435892	0.849547099156101	-5.48374140808165	0.932086205201944	CC
L5_IT_B	PAK1IP1	-0.0857346999339326	3.39777046528328	-0.931355309680846	0.352991607671992	0.849547099156101	-5.08116933040952	-0.931355309680846	CC
Pvalb	RABGEF1	-0.0528224188612621	7.90243351948582	-0.931264287737045	0.352994736109311	0.849547099156101	-5.29469645233852	-0.931264287737045	CC
OPC	LOC105377642	0.0981122768411915	4.98590520305121	0.931090491861483	0.352994891616882	0.849547099156101	-5.23128521319679	0.931090491861483	CC
L5_6_NP	TRAPPC6B	0.0796904871393167	5.87540399138777	0.931425029852699	0.353016649458078	0.84958641230996	-4.75225764169917	0.931425029852699	CC
L6_IT	ZFYVE28	0.0639314430432588	7.41188726066695	0.931495256970063	0.353019306977266	0.84958641230996	-5.44612583754907	0.931495256970063	CC
L2_3_IT	PTPRF	-0.0680170979983802	6.22771303049817	-0.931168400453529	0.353028129673876	0.849597921906444	-5.58728870063067	-0.931168400453529	CC
Micro-PVM	CMKLR1	-0.111441564711186	7.29076886821628	-0.931146019105128	0.353037850998059	0.84961048316148	-5.47557017199372	-0.931146019105128	CC
Pvalb	PABPC4	0.0814740848348931	3.58653848832697	0.931161016546776	0.353047995302925	0.84961048316148	-4.95590555941942	0.931161016546776	CC
Micro-PVM	FTO	-0.0574462834456797	8.24187352247662	-0.931110553420387	0.353056143580898	0.84961048316148	-5.54434422816483	-0.931110553420387	CC
L5_ET	RIF1	-0.0663809328098032	5.81072971416556	-0.931823951723066	0.353057421689496	0.84961048316148	-4.74441169707849	-0.931823951723066	CC
L5_ET	METTL4	0.103859397231367	4.23019396056701	0.931821908629433	0.353058473942503	0.84961048316148	-4.67628933029699	0.931821908629433	CC
OPC	PRKACB	-0.0459886903481187	8.59311229791454	-0.930963650922855	0.353060330473251	0.84961048316148	-5.50673759174294	-0.930963650922855	CC
Pvalb	EMC9	-0.139525420291389	2.34777734796643	-0.93111725853879	0.353070563803149	0.84961048316148	-4.80857179737224	-0.93111725853879	CC
Pvalb	RNF144B	0.0712082704989716	5.88254024241524	0.931113537630678	0.353072482930117	0.84961048316148	-5.18100689650461	0.931113537630678	CC
Pvalb	LSM1	0.108717464116666	3.36853470374	0.931109482716905	0.353074574334241	0.84961048316148	-4.92897235566043	0.931109482716905	CC
Vip	NAPA	-0.0863572230383155	4.74031143052196	-0.930999339219067	0.353076383651583	0.84961048316148	-5.0940240402097	-0.930999339219067	CC
VLMC	ANKRD17	-0.15818382896535	8.78524376390254	-0.93230140455161	0.353077792475883	0.84961048316148	-4.61834917879543	-0.93230140455161	CC
L5_IT_A	SPNS2	0.088669365089488	4.04943414248769	0.931069033777266	0.353088761729243	0.849619232112315	-5.05506062095439	0.931069033777266	CC
OPC	LOC105376917	0.0976438360129896	4.5321792156699	0.930907098630221	0.35308950901413	0.849619232112315	-5.16471703063746	0.930907098630221	CC
L6_CT	KCNQ2	0.0888024030234763	6.99502465110044	0.931459461373101	0.353094112733312	0.849620587719834	-4.9865058830157	0.931459461373101	CC
Pvalb	RAD51AP2	-0.094439443768966	3.37416990836795	-0.931056520075356	0.353101891617816	0.849623016680993	-4.93694782663627	-0.931056520075356	CC
L6b	LOC124909489	-0.0814774041136904	7.52521841700717	-0.931866420500488	0.353103202905683	0.849623016680993	-5.31862614393874	-0.931866420500488	CC
Sncg	ZNF346	-0.0769383094267048	5.90859421849616	-0.931030404827769	0.353119754616484	0.849635803600958	-4.76269233297802	-0.931030404827769	CC
L6b	STRN3	0.0796048895225985	7.28721791527983	0.931826795461569	0.353123607464389	0.849635803600958	-5.30496986997764	0.931826795461569	CC
L5_IT_A	ACTB	-0.127818319489445	6.00370198299963	-0.930991458953299	0.353128776139198	0.849635803600958	-5.25408711587586	-0.930991458953299	CC
L6_IT	ELAVL4	-0.0663701603986932	6.88748710521173	-0.931281908023894	0.353129282758614	0.849635803600958	-5.42725342836666	-0.931281908023894	CC
L5_IT_B	SPEN	0.0500396185133607	6.39955641871448	0.931060249334593	0.353143762679315	0.849635803600958	-5.42572418557366	0.931060249334593	CC
L2_3_IT	TP53	-0.106819868180843	1.14416334684691	-0.930942464857357	0.35314467076393	0.849635803600958	-5.12178557888183	-0.930942464857357	CC
L5_IT_A	ANKRD42-DT	0.0852510158282856	4.53260791971654	0.930945914710973	0.353152269979318	0.849635803600958	-5.12140516720285	0.930945914710973	CC
L5_IT_A	TCF7	0.146734186974472	2.83968374325613	0.930934897933002	0.353157953095924	0.849635803600958	-4.92284303358617	0.930934897933002	CC
L5_ET	PACS2	0.0830365810272245	5.6849145155787	0.931614427758334	0.353165343103823	0.849635803600958	-4.73430901892548	0.931614427758334	CC
Astro	GATM	0.0805834937498569	5.9170003941583	0.930804616673464	0.353167842735067	0.849635803600958	-5.61490147449932	0.930804616673464	CC
Lamp5	PAQR8	0.10539403288485	4.02942683684072	0.930845586877252	0.353172865151452	0.849635803600958	-5.11323355428329	0.930845586877252	CC
Pvalb	NDC1	-0.0832586470971438	3.28252870367943	-0.930917814629552	0.353173440057118	0.849635803600958	-4.92725905375217	-0.930917814629552	CC
L5_IT_A	SFTPD	-0.116306131809132	3.07254014746528	-0.930899401289391	0.353176264796147	0.849635803600958	-4.94980231145988	-0.930899401289391	CC
L6_IT	SNTB2	0.0689771418061941	8.07014207091369	0.931174143364562	0.353184840925504	0.849635803600958	-5.46289551366028	0.931174143364562	CC
Lamp5	SNX10	-0.0684456126248515	6.22447638129622	-0.930817744401545	0.353187230417863	0.849635803600958	-5.37869751321378	-0.930817744401545	CC
L6_CT	NUP42	-0.116520661026301	4.40985474830554	-0.931262886444429	0.353195431939899	0.849635803600958	-4.83692161115237	-0.931262886444429	CC
Pvalb	SMARCAL1	-0.0610042282125003	5.40697416564063	-0.930874877186128	0.353195590355539	0.849635803600958	-5.14057538179139	-0.930874877186128	CC
Sncg	PUM2	-0.0575821064279508	7.50117879668997	-0.930870082221667	0.353202455880303	0.849635803600958	-4.82719499511117	-0.930870082221667	CC
L5_6_NP	SMIM43	0.18045845278234	5.05792922165662	0.93106380956715	0.353202890019073	0.849635803600958	-4.69660188882948	0.93106380956715	CC
Oligo	NDUFAF2	-0.0638989124920943	6.76211170276499	-0.930726405112098	0.353202962434729	0.849635803600958	-5.65638019217007	-0.930726405112098	CC
Lamp5	GIN1	0.0970375314114714	3.65395538680522	0.930784018549665	0.353204631698738	0.849635803600958	-5.05056049594007	0.930784018549665	CC
L4_IT	GABRB3	0.0546193015540754	9.18472456005184	0.931197453448727	0.353205328722266	0.849635803600958	-5.32256189950498	0.931197453448727	CC
L5_IT_B	ALDH18A1	0.0706553889680425	3.86116260238192	0.930925420732593	0.353213304237642	0.849635803600958	-5.15734053173976	0.930925420732593	CC
L6b	NAMPT	0.103295383376272	4.18934031391595	0.931652542796897	0.353213346262965	0.849635803600958	-5.03022491690638	0.931652542796897	CC
L6_IT_Car3	BICRA	-0.109620688563643	5.39641262305531	-0.931750960826417	0.353213394376132	0.849635803600958	-4.97448514155854	-0.931750960826417	CC
Lamp5	COPG2	-0.0700600861928684	5.9850752417657	-0.930763378752167	0.353215281333587	0.849635803600958	-5.34875177052451	-0.930763378752167	CC
Endo	MACF1	0.12323390619654	10.3125825408919	0.932744627496345	0.353218741245962	0.849635803600958	-4.81789107429742	0.932744627496345	CC
Sncg	ELOA-AS1	0.0957774458701059	4.44206562173435	0.930832878488735	0.353221648924326	0.849635803600958	-4.69824806284634	0.930832878488735	CC
OPC	PALM	-0.0735435990152691	4.26642316495631	-0.930641713762678	0.353226456678422	0.849637649316145	-5.12350994225748	-0.930641713762678	CC
Lamp5	LOC101927947	-0.106407504466139	5.05005210458706	-0.93072806051597	0.353233505161673	0.849642042978536	-5.24372232261152	-0.93072806051597	CC
L2_3_IT	LINC00536	0.0925016242591291	1.79255543249715	0.930757876661054	0.35323990243244	0.849642042978536	-5.21887047944648	0.930757876661054	CC
L6_IT_Car3	PMS2	0.129679740819156	4.32830250560217	0.931687383769247	0.353246133039059	0.849642042978536	-4.86580752993897	0.931687383769247	CC
L6b	MED13L	0.0734780331469713	8.50939706107547	0.931588007950066	0.35324658491966	0.849642042978536	-5.38193791082271	0.931588007950066	CC
L6_IT	SH2D3C	-0.0839981231824068	3.41558677215521	-0.931043378600384	0.353252264310691	0.849642042978536	-5.12054917134714	-0.931043378600384	CC
Astro	POLR2L	0.147109212451385	2.43594652639036	0.930637679895425	0.353253987253256	0.849642042978536	-5.21358951432868	0.930637679895425	CC
L6_IT_Car3	MKNK1	0.0987239194109779	5.14784122059655	0.931667123348067	0.353256566441638	0.849642042978536	-4.94500683937514	0.931667123348067	CC
L5_ET	ZNF567	0.113741660190821	4.25283085516982	0.931421354589964	0.353264809726176	0.849652151393203	-4.67428852176734	0.931421354589964	CC
L6_IT	DERL1	-0.0783350792593377	3.84844317042581	-0.931002415408873	0.353273386958291	0.84965859960811	-5.17895847167814	-0.931002415408873	CC
Sncg	BCHE	-0.133248758241807	4.55790926419675	-0.93071340647118	0.353283287874173	0.84965859960811	-4.70505340155887	-0.93071340647118	CC
Pvalb	MNS1	-0.101409793376292	2.71767170372479	-0.930701574704229	0.353285001555487	0.84965859960811	-4.89347690928854	-0.930701574704229	CC
Lamp5	LOC124902439	-0.141878836390644	3.19308105927446	-0.930623567872134	0.353287425746952	0.84965859960811	-5.02898194007135	-0.930623567872134	CC
Sst	SUMO1	0.0827204520349372	4.94128076970596	0.930686033734509	0.3532913786803	0.84965859960811	-4.88773492986041	0.930686033734509	CC
Oligo	PHYKPL	-0.064535504965214	6.25933601217491	-0.930550485115027	0.353293750612935	0.84965859960811	-5.59605342457759	-0.930550485115027	CC
L5_6_NP	IBTK	-0.0728026203186788	6.42320377840818	-0.930883702313732	0.353295774440918	0.84965859960811	-4.77819995555742	-0.930883702313732	CC
L6_CT	PC	-0.108434108387232	4.92618845994731	-0.931022942458739	0.353319129710128	0.849703729800729	-4.86891351716114	-0.931022942458739	CC
Sncg	BCKDHB	0.07577453784405	7.38823920925189	0.930637174865858	0.35332262147275	0.849703729800729	-4.82636340150699	0.930637174865858	CC
L5_IT_B	LOC112268015	0.0883398925849267	3.27946432518618	0.930687045766164	0.353336274055819	0.849726844998958	-5.08519280714306	0.930687045766164	CC
Micro-PVM	RASA1	0.0799063404469996	8.38590623756387	0.9305518341647	0.353344401023505	0.849736671448809	-5.55506204235428	0.9305518341647	CC
L5_6_NP	BIN1	0.0832018287773299	6.26393324315438	0.930776754957574	0.353350936415668	0.849742670233549	-4.77191765854159	0.930776754957574	CC
L5_IT_B	KLRG1	0.0761305607326857	7.23020620560284	0.93061121794886	0.353375396861527	0.849791774777336	-5.48931968552282	0.93061121794886	CC
L6_IT_Car3	COPS5	0.130397744295413	4.37318378008709	0.931410807402051	0.353388577140047	0.849809721203297	-4.87130076323529	0.931410807402051	CC
L6_IT_Car3	DTNBP1	-0.125100837036308	4.58610221453025	-0.931399997795011	0.353394145117855	0.849809721203297	-4.89023424415082	-0.931399997795011	CC
Micro-PVM	ZFAND3	-0.064550683353158	9.73240981309443	-0.930434348088847	0.353405034161613	0.849809721203297	-5.62510434219148	-0.930434348088847	CC
OPC	NBR2	0.0898865216554398	3.68963712733833	0.930288387041253	0.353408837881395	0.849809721203297	-5.05445052895072	0.930288387041253	CC
L6_IT	MYO1F	0.112037738497601	2.18126312776519	0.930737127234601	0.353410202180404	0.849809721203297	-4.97902013309028	0.930737127234601	CC
L6_CT	PRKACB	0.0839391509084348	8.3083275638679	0.930844621220229	0.353411077164457	0.849809721203297	-5.04811708125729	0.930844621220229	CC
L5_ET	AAK1	0.0523709449245187	8.60018911549726	0.931137361958409	0.353411148394312	0.849809721203297	-4.85586691441247	0.931137361958409	CC
L2_3_IT	GTF2E2	-0.0577997034582139	5.16714999568073	-0.930408414929873	0.35342023954209	0.84981756434092	-5.55601074951896	-0.930408414929873	CC
OPC	TRAPPC8	-0.0532758361108325	6.4104717672044	-0.930261938271901	0.35342249269705	0.84981756434092	-5.38057920208198	-0.930261938271901	CC
Sncg	TUBB2B	0.166158376240827	3.70792933428433	0.930414832198815	0.353437360670111	0.849835275899569	-4.67457649885234	0.930414832198815	CC
L5_ET	MBOAT2	0.0747666156688867	7.43586402562748	0.931083031267838	0.353439148890545	0.849835275899569	-4.8160894794674	0.931083031267838	CC
L6_IT	DENND2B	-0.104364922048721	5.32725582348756	-0.930675513395512	0.353441982695177	0.849835275899569	-5.32083505599102	-0.930675513395512	CC
L5_ET	RFX7	0.0703455403911947	7.2707078219895	0.931065896247385	0.353447980087959	0.849839979016162	-4.80958754205377	0.931065896247385	CC
Vip	CSMD1	0.066894963800884	12.8220057450462	0.930255093437533	0.353460463358655	0.849860276668932	-5.54077867992789	0.930255093437533	CC
L6_IT	NDUFB11	0.199451934913582	2.68174255408893	0.930621226645777	0.35346998539728	0.849866957898882	-5.07373545586119	0.930621226645777	CC
Sst	SPTBN2	-0.0784575421918547	5.42681818608165	-0.930319196201327	0.353480690618974	0.849866957898882	-4.92571245801329	-0.930319196201327	CC
Vip	KIAA0513	0.0596248837775303	6.01932503563069	0.930210941952758	0.353483256789432	0.849866957898882	-5.22870227440798	0.930210941952758	CC
L4_IT	RERG	-0.211061398333542	3.44062612088325	-0.930653930184296	0.353485601481365	0.849866957898882	-4.8777708214834	-0.930653930184296	CC
L2_3_IT	PCF11-AS1	0.0880425499928669	1.92288854566083	0.930275182656947	0.353489008511859	0.849866957898882	-5.24667380740418	0.930275182656947	CC
Micro-PVM	CDKL3	-0.104407311044416	4.98372983963086	-0.930270060555598	0.353489832087244	0.849866957898882	-5.24591152489118	-0.930270060555598	CC
Lamp5	AGPAT1	-0.122135851655192	3.57794365487256	-0.930216382229521	0.353497592882375	0.849866957898882	-5.0082257322166	-0.930216382229521	CC
Sncg	CANX	-0.0897463632774279	6.63145996561146	-0.930293373936648	0.353500048837667	0.849866957898882	-4.79465098342105	-0.930293373936648	CC
L6_IT_Car3	LOC124902973	0.167756860817133	4.81672371657343	0.931163147355003	0.353516159752212	0.849866957898882	-4.92908501567483	0.931163147355003	CC
OPC	DUSP26	-0.104771497011446	3.48155673151653	-0.93005210064858	0.353530838350417	0.849866957898882	-4.99563441915488	-0.93005210064858	CC
Astro	RRP12	0.124337415855557	3.12834216540901	0.930097971930045	0.353532584831938	0.849866957898882	-5.30971665869635	0.930097971930045	CC
Micro-PVM	WDR25	-0.114481808559359	5.02329692180258	-0.930185441075657	0.353533513964188	0.849866957898882	-5.25541570517752	-0.930185441075657	CC
L6b	DPY19L1	0.0809017425186385	7.45047956642031	0.931027274081016	0.353535474956364	0.849866957898882	-5.32062113774614	0.931027274081016	CC
L5_IT_A	LOC100506023	0.0754927850082431	4.03744702988391	0.930197261814433	0.353538602862114	0.849866957898882	-5.0639095713055	0.930197261814433	CC
L2_3_IT	LOC105377803	-0.110423115203904	2.03211223420025	-0.930159279448952	0.353548839875761	0.849866957898882	-5.24692888448935	-0.930159279448952	CC
Astro	ACVR2B	-0.0789578376462565	4.56921919712888	-0.93005474886792	0.353554902657368	0.849866957898882	-5.49398069944525	-0.93005474886792	CC
L6_IT	RBM6	-0.0426820050984003	7.85180785167919	-0.930425934884509	0.353570734340192	0.849866957898882	-5.45935921755171	-0.930425934884509	CC
Micro-PVM	TMCO6	0.134646348004382	7.59576233537344	0.930113020733462	0.353570901191267	0.849866957898882	-5.52834577788397	0.930113020733462	CC
L6b	FKBP14	0.129996087271084	3.60890544411382	0.930950231735552	0.353575178964989	0.849866957898882	-4.96997290676531	0.930950231735552	CC
L4_IT	UTP23	0.0844160669708103	4.43361667754898	0.930466233146952	0.35358242215103	0.849866957898882	-4.96248700014683	0.930466233146952	CC
L5_6_NP	RPS6KA5	0.0995217218960513	5.75762897485972	0.930315235014552	0.353589045082553	0.849866957898882	-4.75373105922519	0.930315235014552	CC
Pvalb	MANEA-DT	0.100793319982844	2.65954149085283	0.930103642741891	0.353593600812325	0.849866957898882	-4.86605900640048	0.930103642741891	CC
L6b	USP25	-0.0774470197914037	7.90460797637405	-0.930907584456304	0.353597158596673	0.849866957898882	-5.35129326430906	-0.930907584456304	CC
Astro	SNHG32	0.124043160836787	2.74089862350043	0.929972896940372	0.353597168597579	0.849866957898882	-5.24038266483909	0.929972896940372	CC
Pvalb	MFSD8	-0.0549895834197094	5.26546575661862	-0.930089193703107	0.353601060246059	0.849866957898882	-5.12245488271931	-0.930089193703107	CC
L5_ET	FIP1L1	-0.0762708547237846	6.09563653106955	-0.930767861841324	0.353601606237658	0.849866957898882	-4.7576778423704	-0.930767861841324	CC
Vip	AGFG2	-0.11002952783107	3.29318605022847	-0.929969950875021	0.353607686183089	0.849866957898882	-4.93317565122048	-0.929969950875021	CC
L6b	NEAT1	-0.190232000262031	3.91583693519746	-0.93088345591822	0.353609594393042	0.849866957898882	-5.02045434352348	-0.93088345591822	CC
L6_IT_Car3	LOC124900612	0.207567268262796	4.86235596790059	0.930979432614313	0.353610819830168	0.849866957898882	-4.92881160761093	0.930979432614313	CC
L6_IT	FUBP3	-0.0549747355747424	6.02168554403678	-0.930334886537015	0.3536177114773	0.849866957898882	-5.37992123046702	-0.930334886537015	CC
OPC	LOC107987171	-0.112282092663124	3.08371759333602	-0.929875576602626	0.353621999562793	0.849866957898882	-4.96423370340487	-0.929875576602626	CC
L5_IT_A	CHGB	-0.129694678346138	5.31935568887378	-0.930025354495699	0.353627351489904	0.849866957898882	-5.18825950854358	-0.930025354495699	CC
L6_CT	BRSK2	-0.09157368590306	6.04581205462794	-0.930413361522251	0.353633509963158	0.849866957898882	-4.93204779853981	-0.930413361522251	CC
L6_IT_Car3	LRRFIP2	-0.0705512301581168	7.1037959627286	-0.930926852833567	0.353637914848217	0.849866957898882	-5.12830591243022	-0.930926852833567	CC
L6_IT_Car3	RINT1	-0.123628253592775	4.58456275893871	-0.930915441049748	0.353643795658363	0.849866957898882	-4.87912803149792	-0.930915441049748	CC
Micro-PVM	EP400	0.0598335879560524	7.14977648732174	0.929969434394361	0.353645035538043	0.849866957898882	-5.46268344029049	0.929969434394361	CC
L5_IT_B	RASSF8	-0.0915964213499174	3.9943800434385	-0.930082539718607	0.353648241299029	0.849866957898882	-5.17123754718136	-0.930082539718607	CC
Micro-PVM	PAQR8	0.090821589010141	7.0872369966594	0.929954189690139	0.353652907037045	0.849866957898882	-5.46125601039806	0.929954189690139	CC
L6b	RPL13	0.176553534033021	4.98052868357913	0.930784962313022	0.353660360684416	0.849866957898882	-5.13342370496955	0.930784962313022	CC
OPC	TMEM231	-0.106304567615347	3.06135075688011	-0.929799359375002	0.353661364579316	0.849866957898882	-4.9408979417005	-0.929799359375002	CC
Sncg	ADAMTS9	-0.156722708936581	3.88218689348663	-0.929979805771119	0.353661923330198	0.849866957898882	-4.6732286080076	-0.929979805771119	CC
L4_IT	SYNGAP1	0.0895592889809862	5.32216226421144	0.930311923620568	0.353662033056772	0.849866957898882	-5.05468509901453	0.930311923620568	CC
L4_IT	HSD17B12	-0.0821471205100483	6.72881504896573	-0.930308844075807	0.353663621962649	0.849866957898882	-5.16486616300948	-0.930308844075807	CC
Sst_Chodl	MBTD1	-0.214769057457747	6.49091449910466	-0.934330365280636	0.353669056082512	0.849866957898882	-4.7709711092037	-0.934330365280636	CC
Sst	ZNF655	0.0689536807337402	5.89107770385073	0.929951110351769	0.353670711768069	0.849866957898882	-4.96480755910846	0.929951110351769	CC
Astro	OXR1-AS1	-0.104219963884683	4.14931405915232	-0.929821824319567	0.353675186533626	0.849866957898882	-5.4509600128774	-0.929821824319567	CC
Lamp5	CUL4B	-0.0756600085813784	4.76885408486341	-0.929870768967123	0.35367604221332	0.849866957898882	-5.200363624634	-0.929870768967123	CC
L5_ET	RASA3	0.0859681937180676	5.07623487170828	0.930619662851466	0.353678013434455	0.849866957898882	-4.7140844098801	0.930619662851466	CC
L6b	GPR89A	0.127683044878622	4.36623844248743	0.930741974276728	0.353682519351652	0.849866957898882	-5.04191088568316	0.930741974276728	CC
L6_CT	MAP3K12	-0.109400028973702	4.61891330159788	-0.930304820439053	0.35368950677076	0.849866957898882	-4.84083613175882	-0.930304820439053	CC
L2_3_IT	ABHD2	0.0451234130887876	7.17824408310021	0.929878032484976	0.35369405156019	0.849866957898882	-5.59894872938778	0.929878032484976	CC
Oligo	NAA38	0.118157408087323	3.37169444400415	0.929772412608532	0.3536954739282	0.849866957898882	-5.26747343291191	0.929772412608532	CC
L5_IT_B	ACSL6	-0.0601791949380251	6.02870650044121	-0.929975940229473	0.35370327227566	0.849866957898882	-5.40047387437069	-0.929975940229473	CC
Sst	TTC5	0.111777589557206	4.17138871877054	0.929887505897029	0.353703553617062	0.849866957898882	-4.82902929807897	0.929887505897029	CC
Oligo	SHPRH	-0.051296374509668	7.58202577587346	-0.929754840045792	0.353704550103187	0.849866957898882	-5.71793700200114	-0.929754840045792	CC
L5_IT_A	WDR43	-0.0643217574056362	5.16653450572835	-0.929874949674048	0.353705010916731	0.849866957898882	-5.18002522530144	-0.929874949674048	CC
L5_IT_B	DNAJA2	-0.0989318346733732	4.265704200793	-0.929964976051797	0.353708932738219	0.849866957898882	-5.21159615210531	-0.929964976051797	CC
L2_3_IT	ATP1A1-AS1	-0.102970283297069	2.17693467062969	-0.929847343433325	0.353709899040711	0.849866957898882	-5.26487021431359	-0.929847343433325	CC
Sncg	ST6GALNAC6	0.11475343673724	3.84895233418496	0.929882529840729	0.353712150057785	0.849866957898882	-4.67504133439564	0.929882529840729	CC
Astro	SLTM	-0.0556767886819862	6.73435718887133	-0.929740285118851	0.353717300112007	0.849866957898882	-5.66355008959914	-0.929740285118851	CC
L2_3_IT	HNRNPF	0.0516299965645508	3.71182479490591	0.9298300074105	0.353718851367623	0.849866957898882	-5.45252704027371	0.9298300074105	CC
Sncg	STRN	-0.0624813189989059	6.20804874256208	-0.929861605008407	0.353722954823715	0.849866957898882	-4.78092998429279	-0.929861605008407	CC
L5_IT_B	IMP4	-0.148893851428719	2.15882632263972	-0.929936446074412	0.353723662145346	0.849866957898882	-4.9337529340443	-0.929936446074412	CC
L5_IT_A	UBTF	-0.0836147411715329	4.65568845681791	-0.929837785922371	0.353724201575146	0.849866957898882	-5.13746890697218	-0.929837785922371	CC
Lamp5	ACOX1	-0.0814173661606324	4.53951564524129	-0.929770269366083	0.353727943606289	0.849866957898882	-5.16109170523561	-0.929770269366083	CC
Pvalb	BPNT1	-0.0835632260250697	3.54726113329214	-0.929833484901438	0.353733088591649	0.849866957898882	-4.95220969710466	-0.929833484901438	CC
Pvalb	BRWD3	0.0546271422425577	5.932009333571	0.929822249079362	0.353738890626079	0.849866957898882	-5.18579756820464	0.929822249079362	CC
Oligo	DDX3X	0.0767009719330992	5.79347783901427	0.929687717859858	0.35373921987321	0.849866957898882	-5.56243493863175	0.929687717859858	CC
L5_ET	SLC5A8	-0.079094370414228	6.09264721195726	-0.930495363132275	0.353742106979206	0.849866957898882	-4.75937740627482	-0.930495363132275	CC
L5_6_NP	BRINP3	0.139912091537313	7.3650350639794	0.929995294568674	0.353754169721193	0.849878557946366	-4.82703403032976	0.929995294568674	CC
L5_IT_B	PHLDB3	0.100524351555296	2.68947738834775	0.929869141644276	0.353758411509138	0.849878557946366	-5.01180930701286	0.929869141644276	CC
L5_IT_B	DLG4	0.0650150399795067	5.17700063810254	0.929860432580197	0.35376290816916	0.849878557946366	-5.31475996166146	0.929860432580197	CC
L4_IT	INF2	0.115573386648773	4.11340504866948	0.930102134195783	0.35377028533243	0.849878557946366	-4.92196836469058	0.930102134195783	CC
Sncg	RNASEK	0.176190363987765	4.82046136986898	0.92976966786717	0.353770430064665	0.849878557946366	-4.71841941795971	0.92976966786717	CC
L5_IT_B	FAM219A	0.0458076270153448	6.17006902700032	0.929844256153604	0.353771260471127	0.849878557946366	-5.40800908992372	0.929844256153604	CC
OPC	PAGR1	0.105558335926125	3.37909173099108	0.929578934506059	0.35377522631906	0.849878557946366	-4.99153692769977	0.929578934506059	CC
L2_3_IT	SORBS3	-0.0968739227201185	1.89405139987251	-0.929708898457356	0.353781396092538	0.849883670485214	-5.2376109929436	-0.929708898457356	CC
L6_CT	GMEB1	0.105807650415195	3.79998771633367	0.930111074141383	0.353789475379408	0.849886844129424	-4.80113068791631	0.930111074141383	CC
L6_IT_Car3	ASCC1	0.0966871534349555	5.35226125743147	0.930603240121787	0.353804705753529	0.849886844129424	-4.96501803408097	0.930603240121787	CC
Lamp5	ZNF774	0.087143669443207	4.00583918818855	0.929615701810367	0.353807776992427	0.849886844129424	-5.09565950148417	0.929615701810367	CC
L5_IT_B	MIOS	-0.0584718839731826	4.57716073126267	-0.929766479617167	0.353811420237734	0.849886844129424	-5.24729405351164	-0.929766479617167	CC
L5_IT_A	LOC101927550	0.106683974474677	4.34988556601731	0.929661990320991	0.353814988093261	0.849886844129424	-5.11275568042431	0.929661990320991	CC
Micro-PVM	HIKESHI	0.103281322363655	5.32106535640698	0.929635948929562	0.353817253981498	0.849886844129424	-5.28544002941768	0.929635948929562	CC
L4_IT	NEK7	-0.106194360007852	4.29824161169032	-0.929999302307619	0.353823354765653	0.849886844129424	-4.9605125240149	-0.929999302307619	CC
Pvalb	SMG6	0.0464538357020194	6.89462341329344	0.929658398970558	0.353823507613508	0.849886844129424	-5.24997166921481	0.929658398970558	CC
Sncg	PMPCB	0.0859072289955515	5.52584594081539	0.929666197703608	0.353823865678202	0.849886844129424	-4.75374487714946	0.929666197703608	CC
Sncg	SIK3	0.0613383587679381	8.2193276041147	0.929660578307259	0.353826767878415	0.849886844129424	-4.84424015159321	0.929660578307259	CC
Vip	GPR89B	0.107045700198813	4.46285016571372	0.929535782950791	0.353831927786725	0.849886844129424	-5.07448507978471	0.929535782950791	CC
L5_IT_A	CHD2	0.0476942577871229	7.77436653850441	0.929627649534113	0.35383272451689	0.849886844129424	-5.35291782598329	0.929627649534113	CC
Astro	MDN1-AS1	-0.104454731984956	4.35290004030623	-0.929506445717752	0.353838091814003	0.849886844129424	-5.47231515783194	-0.929506445717752	CC
L4_IT	BCR	-0.0873004321105114	5.60788285258131	-0.929968407786194	0.353839299788319	0.849886844129424	-5.07676502884286	-0.929968407786194	CC
L6_IT	IRAK2	0.102308569302751	3.43897354414355	0.929879600878516	0.353852679575235	0.849908985109994	-5.1329160604686	0.929879600878516	CC
Sncg	ATP6V1G2	0.151217010143763	4.05863045373669	0.929602814862925	0.353856601336122	0.849908985109994	-4.68952486312503	0.929602814862925	CC
L5_IT_B	TMEM254	-0.0748774427911262	3.85274368681065	-0.929656792761441	0.353868061776881	0.849919831481474	-5.15734271824919	-0.929656792761441	CC
L6_CT	UST	-0.197850994486402	3.87623933538448	-0.92995035857971	0.35387241457535	0.849919831481474	-4.80017544486052	-0.92995035857971	CC
L4_IT	ADAM12	-0.179721256345183	3.16592025583658	-0.929894688984707	0.353877348773541	0.849919831481474	-4.8463039416104	-0.929894688984707	CC
L2_3_IT	CDH6	0.131999722398484	4.51800726462697	0.929517854478502	0.353880071938041	0.849919831481474	-5.52408379390578	0.929517854478502	CC
L2_3_IT	ATP5MC2	-0.136135050042183	3.98593565036201	-0.929511332737868	0.353883440782303	0.849919831481474	-5.45959658430052	-0.929511332737868	CC
L5_IT_B	LOC100506606	-0.0840790530991565	2.93428489781365	-0.929619253010705	0.353887448374159	0.849919831481474	-5.03938085816235	-0.929619253010705	CC
L4_IT	TMX3	0.0736909644309422	5.69700889489714	0.929871322572152	0.353889409583491	0.849919831481474	-5.07904078047386	0.929871322572152	CC
L2_3_IT	LOC124905180	-0.104149264573651	1.1963806287423	-0.929477800517021	0.353900762374895	0.849931385183996	-5.13307507358446	-0.929477800517021	CC
Vip	ARHGEF25	0.111874792236196	3.47577777837738	0.929399559464654	0.353902303963738	0.849931385183996	-4.94678225285079	0.929399559464654	CC
Oligo	ITGB5	0.155737774908318	3.6504452131963	0.929360891409262	0.35390806232456	0.849935507564528	-5.27677717537167	0.929360891409262	CC
Lamp5	LOC105379364	-0.108530778738309	5.5614897028582	-0.929388243284571	0.353925279085909	0.849961379867032	-5.33381164428562	-0.929388243284571	CC
L5_IT_B	EML6	-0.0633111265138195	8.48382768057522	-0.929527135881494	0.353935023154586	0.849961379867032	-5.51441347282597	-0.929527135881494	CC
L5_IT_B	NDUFAF8	0.138473703488131	3.05193366894958	0.929523542924252	0.353936878854643	0.849961379867032	-5.05431108811097	0.929523542924252	CC
Sst_Chodl	TAX1BP1	-0.229247449192335	6.71204402211756	-0.933784219226553	0.35394857835414	0.849961379867032	-4.78902727712927	-0.933784219226553	CC
L5_6_NP	FBXO9	0.0888714635868345	5.74946528281821	0.92961769749092	0.353949114827815	0.849961379867032	-4.74259531677895	0.92961769749092	CC
L5_ET	BAZ2A	0.093252690930922	5.28455630729777	0.930088711862706	0.353951843303601	0.849961379867032	-4.71918584659761	0.930088711862706	CC
L5_IT_A	ATP5F1E	0.145118946468026	3.92145461110365	0.929370764165855	0.353965419348997	0.849961379867032	-5.05403814104798	0.929370764165855	CC
Astro	RPSAP58	-0.111766853400285	4.06458525686206	-0.929253833058967	0.353968610525353	0.849961379867032	-5.42689812514044	-0.929253833058967	CC
L5_IT_B	SRCIN1	0.0612068566193949	6.59283188926721	0.929451775528725	0.353973946768119	0.849961379867032	-5.43680274141591	0.929451775528725	CC
L5_IT_A	FAM13B	0.0523515393865751	7.0529856489001	0.929353492242667	0.353974342345295	0.849961379867032	-5.32257415194466	0.929353492242667	CC
L5_IT_B	STRBP	-0.05495109491588	8.18180582636565	-0.929450025091298	0.353974850901275	0.849961379867032	-5.50683134365208	-0.929450025091298	CC
OPC	CRKL	0.0784807400349673	4.27203831247527	0.92918536153359	0.353978586777603	0.849961379867032	-5.11280875260921	0.92918536153359	CC
L6_IT	JAKMIP3	0.0598807514551404	6.62624575378127	0.929633475486618	0.353979743747036	0.849961379867032	-5.41226809773294	0.929633475486618	CC
Pvalb	ICA1-AS1	0.116084050808442	3.52944394993193	0.929326432564445	0.353994984317072	0.849961379867032	-4.95661013273237	0.929326432564445	CC
L4_IT	KNDC1	0.0886878349510749	6.46229304009692	0.929666250918965	0.353995270641505	0.849961379867032	-5.15633544748313	0.929666250918965	CC
Astro	BSCL2	-0.0989891104932281	4.49855197612443	-0.929197403893403	0.353997770269211	0.849961379867032	-5.46279064976235	-0.929197403893403	CC
L6_IT_Car3	C18orf32	0.163581730961969	4.19363700762638	0.930210583790449	0.354007149463322	0.849961379867032	-4.85532067082202	0.930210583790449	CC
Sncg	IRF1-AS1	-0.0942671995780545	5.49127597149759	-0.929309197601049	0.35400827251906	0.849961379867032	-4.7437306792572	-0.929309197601049	CC
Pvalb	SLC44A1	0.0497253841883089	6.99604671955875	0.929295655051738	0.35401088507307	0.849961379867032	-5.26028422186126	0.929295655051738	CC
L4_IT	ETV5	-0.18522311632274	4.70859687602282	-0.929612847253378	0.354022841728764	0.849961379867032	-4.95308246095478	-0.929612847253378	CC
Vip	PAXX	0.143327432945938	3.1229649577509	0.929165027552253	0.354023489420393	0.849961379867032	-4.89772752042426	0.929165027552253	CC
L2_3_IT	GCAWKR	0.149550784778402	1.30461755799933	0.929239905075837	0.354023666495397	0.849961379867032	-5.14842180597663	0.929239905075837	CC
Endo	PIAS1	-0.18662105141647	8.26712995616897	-0.9311787949353	0.354023958158125	0.849961379867032	-4.72990308274567	-0.9311787949353	CC
Pvalb	DPP7	-0.110041003658339	4.37198470700269	-0.92926963100443	0.354024330375172	0.849961379867032	-5.02309541950653	-0.92926963100443	CC
L5_6_NP	PSMA5	-0.131481175422682	4.7787622407161	-0.929469164301541	0.354025818034757	0.849961379867032	-4.69491248835586	-0.929469164301541	CC
Pvalb	KCMF1	-0.0465684805187473	5.80408200148373	-0.929264036083151	0.354027221029034	0.849961379867032	-5.17377072213767	-0.929264036083151	CC
L2_3_IT	LOC124903167	0.15000873021938	2.99416998733633	0.92923157888312	0.354027968555827	0.849961379867032	-5.37717088669152	0.92923157888312	CC
L2_3_IT	GUK1	-0.15912339066347	4.86840272808527	-0.929220913156562	0.35403347947864	0.849964906537195	-5.52319859184405	-0.929220913156562	CC
Pvalb	OSBPL7	0.103452010590535	2.93348909923589	0.929219510908323	0.354050225797417	0.849968774326804	-4.88765394032212	0.929219510908323	CC
Sncg	RORB	-0.151693354408512	4.50793604448196	-0.929226642051296	0.354050924944971	0.849968774326804	-4.70742517601188	-0.929226642051296	CC
Pvalb	KMT2D	0.0716886115658617	4.83981736227735	0.929214353942326	0.354052890302371	0.849968774326804	-5.08036097238056	0.929214353942326	CC
Sst_Chodl	LPP	0.196909507962245	7.41396175963413	0.933577512366719	0.354054409982567	0.849968774326804	-4.82957654166873	0.933577512366719	CC
OPC	FAM219A	-0.0565257814367333	5.44284938308838	-0.929036931228119	0.354055300538234	0.849968774326804	-5.26722033452325	-0.929036931228119	CC
Vip	SLC33A1	0.0797479667815306	4.45421550519366	0.929089545625273	0.354062497461072	0.849976348148912	-5.06111447184453	0.929089545625273	CC
L4_IT	ATP5PD	-0.157744538297014	4.11779418235001	-0.929514995211189	0.354073364047939	0.849978693980354	-4.92321841375474	-0.929514995211189	CC
L4_IT	GALNT10	-0.127647388414836	3.88445440224303	-0.92950708066434	0.354077450635473	0.849978693980354	-4.90293386644047	-0.92950708066434	CC
L2_3_IT	TMEM80	0.0778465101690749	3.50937050360807	0.929115247134474	0.354088079489823	0.849978693980354	-5.4211618509146	0.929115247134474	CC
Astro	LRIG2	-0.064004186435584	5.40021069255862	-0.929015620889884	0.35409171695193	0.849978693980354	-5.57340871450526	-0.929015620889884	CC
L6_IT_Car3	CCK	0.221607578203822	6.59436229012908	0.930046205560217	0.35409192072055	0.849978693980354	-5.0760829831624	0.930046205560217	CC
L2_3_IT	ZNF257	-0.128738314092406	1.62045986289006	-0.929106595204079	0.354092550374552	0.849978693980354	-5.19672580451857	-0.929106595204079	CC
Lamp5	FLACC1	-0.0974398051914549	5.16196253762227	-0.929042482147765	0.354103942376421	0.849978693980354	-5.25367522684164	-0.929042482147765	CC
L5_ET	BIRC2	-0.090387425237058	4.52028644772718	-0.929788816072874	0.354106569813988	0.849978693980354	-4.68343453031033	-0.929788816072874	CC
L5_IT_A	LINC01951	0.146129819990035	2.82673002854612	0.92908241426342	0.35411440504268	0.849978693980354	-4.94357610921272	0.92908241426342	CC
OPC	BICDL1	-0.103400825607902	3.74846959469419	-0.928920800122359	0.354115328371023	0.849978693980354	-5.0459014773301	-0.928920800122359	CC
L5_IT_A	ZNF180	-0.0899659839869202	2.9253193973564	-0.929074304154225	0.354118595981501	0.849978693980354	-4.93644920551749	-0.929074304154225	CC
Lamp5	GPX4	-0.156639041421524	4.69033740591451	-0.9290014192279	0.354125164414099	0.849978693980354	-5.17976149391429	-0.9290014192279	CC
Sncg	TTC1	0.0723176534354588	5.79432854274223	0.929080317316197	0.354126531844378	0.849978693980354	-4.76284608242589	0.929080317316197	CC
L5_IT_B	SETD4	-0.0689827579475049	3.86907010131649	-0.929147625703119	0.354131067847092	0.849978693980354	-5.1474780653975	-0.929147625703119	CC
Sncg	ASMTL	0.131653034457663	3.97472023600844	0.929069154672416	0.354132300074076	0.849978693980354	-4.67897295684468	0.929069154672416	CC
L6b	GRIN2B	0.0681750672030082	9.5241239501906	0.929859890583415	0.35413739525509	0.849978693980354	-5.42542096679551	0.929859890583415	CC
L6_CT	LIMCH1	0.0740919038330078	8.50974277888108	0.929434245106436	0.354138845032947	0.849978693980354	-5.058482705748	0.929434245106436	CC
Micro-PVM	CBLL1	-0.122116415150766	4.33681174600603	-0.929007698768196	0.354141839869197	0.849978693980354	-5.18715211201083	-0.929007698768196	CC
Micro-PVM	KYAT3	-0.080363137290077	6.13214210776183	-0.928990858378914	0.3541505430781	0.849978693980354	-5.36666877871941	-0.928990858378914	CC
Oligo	SBNO2	0.0965609942105847	3.367340476182	0.928887456910556	0.354152735277404	0.849978693980354	-5.2660196829457	0.928887456910556	CC
L5_IT_B	CSMD2	0.0716929808237511	7.39538200893652	0.92910014071385	0.354155602178849	0.849978693980354	-5.49032446034493	0.92910014071385	CC
L5_IT_A	BEAN1	-0.0984109002137637	4.06462783893422	-0.928985003754177	0.354164744492276	0.849978693980354	-5.06395486435136	-0.928985003754177	CC
L5_IT_A	HNRNPM	0.0712841284043607	5.65780994197974	0.928984967497618	0.354164763229658	0.849978693980354	-5.22844839213167	0.928984967497618	CC
L6_IT	TAB2	0.0612251485471075	6.61531695317603	0.929264686039374	0.354170188673776	0.849978693980354	-5.41826667179403	0.929264686039374	CC
L5_ET	OTUB1	-0.149538018650382	3.99546684958388	-0.929665009345034	0.354170458541941	0.849978693980354	-4.66452675731053	-0.929665009345034	CC
L5_6_NP	DSEL-AS1	0.123294837099281	6.57937885477572	0.929175664694249	0.354177413715307	0.849978693980354	-4.79364348959707	0.929175664694249	CC
Astro	LGI1	-0.107112152391988	8.27458160025714	-0.928839504774633	0.354182750092454	0.849978693980354	-5.72730986657786	-0.928839504774633	CC
L6_CT	ABRAXAS2	-0.0858677695652224	4.65499283544549	-0.92934900790739	0.354182858880397	0.849978693980354	-4.85697854994185	-0.92934900790739	CC
Pvalb	TVP23C	-0.0719295247873913	6.34414146505882	-0.928949707976181	0.354189644926735	0.849978693980354	-5.21733334212137	-0.928949707976181	CC
L5_6_NP	CRY2	0.108254939315127	4.8460275945547	0.929149633616187	0.35419086104296	0.849978693980354	-4.70328992143915	0.929149633616187	CC
L5_IT_A	KANTR	0.0592336201986748	6.00218372948493	0.928928224731592	0.35419408865279	0.849978693980354	-5.25916493942411	0.928928224731592	CC
L4_IT	ARHGEF2	-0.0929060065007223	4.77737251331648	-0.929275896826397	0.354196833094392	0.849978693980354	-4.98365554115312	-0.929275896826397	CC
VLMC	RNF152	0.260610978648384	8.72712188119878	0.930125095711495	0.354198634556462	0.849978693980354	-4.61863780531272	0.930125095711495	CC
Astro	PER2	0.090937796370919	5.47315077253723	0.928797342385172	0.354204545736353	0.849978693980354	-5.56762922383515	0.928797342385172	CC
Micro-PVM	SYTL2	-0.155257734263669	4.33841770794804	-0.928861746058277	0.354217273586409	0.849978693980354	-5.18718844299443	-0.928861746058277	CC
L2_3_IT	WDR20	-0.0432421834670745	5.56906964954949	-0.928854450612443	0.354222861881246	0.849978693980354	-5.57907923503284	-0.928854450612443	CC
OPC	AKAP8	-0.0800183463850061	4.15216304837254	-0.92870919669878	0.354224722231065	0.849978693980354	-5.11148351686956	-0.92870919669878	CC
L6_CT	IKZF2	-0.116099092382838	5.46166084119883	-0.929261606870317	0.354227993690555	0.849978693980354	-4.91283107447975	-0.929261606870317	CC
L6_IT	TRIM11	0.0797921505937011	3.54121974627567	0.929119251671067	0.354245309755134	0.849978693980354	-5.14585133168617	0.929119251671067	CC
Astro	ZNF316	-0.106786040778408	3.54003782341916	-0.928708480567493	0.354250485221702	0.849978693980354	-5.35092456003253	-0.928708480567493	CC
L2_3_IT	NAALAD2	-0.0874321620859542	5.49868871735134	-0.928799990948837	0.35425101133397	0.849978693980354	-5.58061886546927	-0.928799990948837	CC
OPC	SRP14	0.107500351863429	4.77617914266842	0.928658137649179	0.354251121748889	0.849978693980354	-5.19342448292454	0.928658137649179	CC
L5_6_NP	PPP1R37	0.104520271032121	5.00923547648898	0.92901745626174	0.354259147225357	0.849978693980354	-4.71120403661517	0.92901745626174	CC
Sst_Chodl	UBASH3B	-0.286715107412412	7.13642892699003	-0.933173254254502	0.354261444820229	0.849978693980354	-4.81292908126214	-0.933173254254502	CC
L6_IT	NCOA5	0.0734677662749333	4.68891117179645	0.929080521400217	0.354265316779705	0.849978693980354	-5.27343485475883	0.929080521400217	CC
OPC	LOC101929174	0.14958911599345	2.80618850055197	0.928630017706282	0.354265661389808	0.849978693980354	-4.9115030703112	0.928630017706282	CC
L6_IT_Car3	DHX32	-0.116362717280339	4.94655066332962	-0.929697308607245	0.354271892853148	0.849978693980354	-4.92539589041046	-0.929697308607245	CC
L4_IT	RICTOR	0.0631211546937915	7.28935509514102	0.929127292579217	0.35427358532021	0.849978693980354	-5.21678390865774	0.929127292579217	CC
Micro-PVM	LOC124901461	0.15454524041846	4.37918411850927	0.928749677236743	0.354275201813197	0.849978693980354	-5.19588475260193	0.928749677236743	CC
Micro-PVM	XPOT	-0.124393205276625	5.08828827330977	-0.928739725521038	0.354280346133703	0.849978693980354	-5.25904456933681	-0.928739725521038	CC
L5_IT_A	SKP1	-0.105700983679711	5.9348124539179	-0.928742850153021	0.354289903505423	0.849978693980354	-5.24828411310705	-0.928742850153021	CC
L5_ET	CEP44	0.0920729575276241	4.60305508653553	0.929404310043115	0.354305012835015	0.849978693980354	-4.69114625161003	0.929404310043115	CC
OPC	ATG7	-0.0459135232053179	7.43458960606731	-0.928535322205727	0.354314627248372	0.849978693980354	-5.45547035584669	-0.928535322205727	CC
neurons_unk	WDR70	-0.353230935096713	8.00250612032446	-0.935076747072051	0.354315334303771	0.849978693980354	-4.59871201901731	-0.935076747072051	CC
Sst	TPRG1	-0.185028053302262	3.74440650034701	-0.928700156795974	0.354316992363776	0.849978693980354	-4.80412420289086	-0.928700156795974	CC
Pvalb	ASB16-AS1	0.0946147416141612	2.66092484535693	0.928702059100742	0.354317646858145	0.849978693980354	-4.86135377732195	0.928702059100742	CC
L5_ET	COX6B1	0.183937865981563	4.14087310724147	0.929379039302499	0.354318057515169	0.849978693980354	-4.67774876997179	0.929379039302499	CC
L2_3_IT	PTER	0.109479636998686	1.87243667633658	0.928667792706388	0.354319348719146	0.849978693980354	-5.23560467885244	0.928667792706388	CC
L2_3_IT	VPS28	-0.113980426310259	3.26126837919504	-0.928665642688475	0.354320460199699	0.849978693980354	-5.38273608521635	-0.928665642688475	CC
Astro	SAP18	0.103898511747415	3.94821477380115	0.928565405144358	0.354324459847999	0.849978693980354	-5.40857809102082	0.928565405144358	CC
L5_6_NP	TMEM116	0.0925371745572761	5.3277266690226	0.92888721305692	0.354326442386313	0.849978693980354	-4.72554330783573	0.92888721305692	CC
L6_IT	LOC124901126	-0.17322664597334	1.30241135869929	-0.92895647584375	0.354329400254161	0.849978693980354	-4.98321658921963	-0.92895647584375	CC
L5_IT_B	CCDC170	-0.103943318642222	3.21139771333205	-0.92875979968957	0.354331479763088	0.849978693980354	-5.07105399034406	-0.92875979968957	CC
Sst	KLHL5	-0.061266842524228	7.89605270187498	-0.92866310464651	0.354336146094299	0.849978693980354	-5.0869748599072	-0.92866310464651	CC
OPC	RPL4	0.109235688904837	3.98162030531752	0.928491885065947	0.354337089491429	0.849978693980354	-5.05078804672015	0.928491885065947	CC
Pvalb	GPR75	0.0688079434780233	4.07928895700876	0.928659184671213	0.354339810297433	0.849978693980354	-5.01324832270448	0.928659184671213	CC
Oligo	CPEB1-AS1	-0.083807472052537	5.82066007327586	-0.928522256548748	0.354341545953606	0.849978693980354	-5.55548784466553	-0.928522256548748	CC
Lamp5	HSD17B12	0.0862958412336561	7.55109387825194	0.928578351211936	0.354343860563888	0.849978693980354	-5.48691930190377	0.928578351211936	CC
Micro-PVM	MADD	-0.0868281572568279	5.6083421795076	-0.92861295870133	0.354345879615927	0.849978693980354	-5.3103815589544	-0.92861295870133	CC
L6b	VPS39	0.106414774015106	5.01473042710831	0.92945178394287	0.354347975491447	0.849978693980354	-5.10025694145745	0.92945178394287	CC
L6_CT	UBE4A	0.0856289521389366	5.56955044313441	0.929006309310179	0.354359853034038	0.849978693980354	-4.91583133054559	0.929006309310179	CC
Lamp5	OTUD4	0.0644261923949946	5.19736917221077	0.928530938728472	0.354368374813067	0.849978693980354	-5.26582054348088	0.928530938728472	CC
L2_3_IT	NOS1AP	0.052551753354687	7.52824488864062	0.928568355833527	0.354370756266137	0.849978693980354	-5.59610631356077	0.928568355833527	CC
L2_3_IT	ZNF714	-0.0888318721902775	4.72095540438251	-0.928565813214472	0.35437207082882	0.849978693980354	-5.53685030220843	-0.928565813214472	CC
L5_ET	LINC02210	-0.088335881686276	5.14055584388236	-0.929261252456974	0.354378862775787	0.849978693980354	-4.71079500509303	-0.929261252456974	CC
L5_ET	DCAF8	-0.0901364341675481	5.56260809431273	-0.929257929999372	0.354380578029128	0.849978693980354	-4.73133015300558	-0.929257929999372	CC
OPC	LOC107987108	0.0874521753990494	7.07837559381892	0.928404169137125	0.354382451975664	0.849978693980354	-5.43478402203996	0.928404169137125	CC
L5_IT_B	PCYT1B	-0.0822266778657383	3.5399421248305	-0.928624452145416	0.354401438601295	0.849978693980354	-5.12445284725356	-0.928624452145416	CC
Astro	SDAD1P1	0.16774320622439	2.28857564440576	0.928409212658871	0.354405227650012	0.849978693980354	-5.22676263866421	0.928409212658871	CC
L4_IT	TPT1-AS1	0.0687493277522016	6.55360614846208	0.928868920836833	0.354407056331531	0.849978693980354	-5.16180783927088	0.928868920836833	CC
L6b	NAA60	-0.0888287784298321	4.94455770051883	-0.929337143951194	0.354407143331362	0.849978693980354	-5.10772239806963	-0.929337143951194	CC
L6_IT	ALOX12P2	0.130766670215747	3.35264588902026	0.928796066787407	0.354412280523099	0.849978693980354	-5.11213693532661	0.928796066787407	CC
Lamp5	VPS45	-0.0505409442171045	7.16978498087125	-0.928439201099231	0.354415810094547	0.849978693980354	-5.46620855480736	-0.928439201099231	CC
Micro-PVM	NEK10	0.159081297491001	6.39206798591329	0.92845955005828	0.354425196202921	0.849978693980354	-5.41071844014482	0.92845955005828	CC
Oligo	RUBCN	-0.0627721428775772	5.37550453644708	-0.928351693838607	0.354429749804416	0.849978693980354	-5.51300164895737	-0.928351693838607	CC
L5_IT_A	UBE2E1	-0.0652950785995838	5.73257300344181	-0.928464170266521	0.354433976287303	0.849978693980354	-5.23375835240251	-0.928464170266521	CC
Sncg	CACNA1I	0.0942312460325195	4.94641028931113	0.928485006859348	0.354434238516541	0.849978693980354	-4.7273516283052	0.928485006859348	CC
L4_IT	ADAMTSL1	-0.237172482039687	7.10795304547442	-0.928815469233966	0.35443467263997	0.849978693980354	-5.18423883452175	-0.928815469233966	CC
Astro	SHE	-0.137799674997304	2.72878667647919	-0.928351369111891	0.354435141769757	0.849978693980354	-5.25796861378401	-0.928351369111891	CC
Vip	SLC38A6	-0.0675174072119584	5.967084295767	-0.928367792977842	0.354435627725131	0.849978693980354	-5.23992441847906	-0.928367792977842	CC
L5_IT_B	MT-CYB	-0.188166907624321	8.25043815909193	-0.928552480757277	0.354438642968974	0.849978693980354	-5.46316343763175	-0.928552480757277	CC
L5_6_NP	RNF214	0.100089357266612	4.86536504041866	0.928667291559091	0.354440091782969	0.849978693980354	-4.70213923379453	0.928667291559091	CC
Micro-PVM	AHCTF1	0.0813501295666624	6.39394651068264	0.928417099098573	0.354447146541425	0.849978693980354	-5.40096782254229	0.928417099098573	CC
L4_IT	ST3GAL6	0.0761219917474526	6.43448505308262	0.928788529695077	0.354448591743909	0.849978693980354	-5.15574612914117	0.928788529695077	CC
Oligo	RAC1	-0.0807295973567694	5.96862760371592	-0.928314271135844	0.354449104242555	0.849978693980354	-5.57470905178918	-0.928314271135844	CC
L6_IT	XK	-0.0724279477724688	3.56560355554142	-0.928710594957938	0.354456447218091	0.849978693980354	-5.15430204021994	-0.928710594957938	CC
Pvalb	GDAP2	0.0583558263602329	5.37715684500548	0.928425459695956	0.354460647243502	0.849978693980354	-5.14161198105803	0.928425459695956	CC
Lamp5	CHRM3	-0.135170911395672	8.73355018432747	-0.92834299347071	0.354465561046948	0.849978693980354	-5.54517412347271	-0.92834299347071	CC
Sst_Chodl	TTC28-AS1	-0.230178522022586	6.19105495845409	-0.932774035283679	0.354465975752183	0.849978693980354	-4.7589988485821	-0.932774035283679	CC
L2_3_IT	ECHDC1	-0.0611636625734323	5.14460544271809	-0.928380903131974	0.354467679750277	0.849978693980354	-5.55861669655429	-0.928380903131974	CC
Vip	RCCD1	-0.1105194535768	3.25533880310821	-0.928287385763349	0.354477211984084	0.849987592379565	-4.91698307536976	-0.928287385763349	CC
Vip	LOC124902973	-0.137476582675807	3.12355565127308	-0.928283010468142	0.354479474847876	0.849987592379565	-4.93303401046998	-0.928283010468142	CC
Oligo	L3HYPDH	0.0819085764695228	4.60213428795042	0.928244203758189	0.3544853438067	0.849991972873361	-5.42145890272112	0.928244203758189	CC
L6_IT	LOC105374048	-0.154089919526454	2.05026916837042	-0.928620515282157	0.354502998768535	0.850008440435714	-4.93146254009713	-0.928620515282157	CC
L5_IT_B	LOC124900713	0.147925440468603	3.24293733104213	0.928418540550909	0.354507887673045	0.850008440435714	-5.11028874533887	0.928418540550909	CC
L5_IT_B	NOMO2	-0.0937288653587431	2.82220281432808	-0.928413584840496	0.354510449852507	0.850008440435714	-5.00969288950432	-0.928413584840496	CC
Pvalb	CRACD	0.0599628153802934	8.18738993072061	0.928329053262095	0.354510497482788	0.850008440435714	-5.30921862233947	0.928329053262095	CC
Pvalb	PPP3CB	-0.0442940361255359	6.8056043315036	-0.928320996188869	0.354514663869859	0.850008440435714	-5.24541631200568	-0.928320996188869	CC
Sncg	ZNF268	-0.113202804204026	3.9608174491784	-0.928325982216044	0.354516464685729	0.850008440435714	-4.67779810256643	-0.928325982216044	CC
L4_IT	LOC105370032	0.12290386780236	3.53648575162116	0.928634939802249	0.354527955131685	0.850019073456792	-4.88443788781658	0.928634939802249	CC
Micro-PVM	MSI2	-0.0798671944465483	7.97693253691184	-0.928240729291794	0.354538352265501	0.850019073456792	-5.52307495501136	-0.928240729291794	CC
L6_IT	SMARCE1	0.0601805952201712	4.25511624426441	0.928551606092447	0.354538612425123	0.850019073456792	-5.23109885116537	0.928551606092447	CC
Oligo	NOL3	0.124957043016311	3.44639089158058	0.928133866972163	0.354542415902509	0.850019073456792	-5.25507892047856	0.928133866972163	CC
L5_IT_A	CREBBP	0.0481707283813626	7.12456603203236	0.928250588884593	0.354544419500814	0.850019073456792	-5.32684587859803	0.928250588884593	CC
L6_IT_Car3	ANKRD19P	0.100361979246139	5.17185179902822	0.929167778642604	0.354545152902243	0.850019073456792	-4.94856037310432	0.929167778642604	CC
L5_IT_B	GGA1	0.0670043396192802	4.25875891696778	0.928331047147347	0.354553124859873	0.850028494807191	-5.20188947637671	0.928331047147347	CC
Oligo	SEL1L	-0.0606270318532759	6.21382975597183	-0.928098109849859	0.354560912656403	0.850037474428118	-5.59991508602065	-0.928098109849859	CC
Oligo	PPP2R5A	-0.0573772770522024	7.03633021522866	-0.928089746864036	0.354565238822775	0.850038154898459	-5.67834664677897	-0.928089746864036	CC
Sst	RBBP8	-0.127724621221766	4.04556315283039	-0.928193738831324	0.354578837060855	0.850056881542483	-4.81637359152176	-0.928193738831324	CC
L6_IT	IRF2BPL	0.138419123793943	2.09327627174241	0.928462460118493	0.354584688243123	0.850056881542483	-4.96565418527906	0.928462460118493	CC
Sst	ANKRD36B	-0.0798317378242767	7.16245638927268	-0.928171564559846	0.354590305139903	0.850056881542483	-5.05377066814163	-0.928171564559846	CC
Micro-PVM	CDH23	-0.11589081823945	6.48772505776718	-0.928129342266563	0.354595961288435	0.850056881542483	-5.38691750653898	-0.928129342266563	CC
Pvalb	GLS	0.054063895059474	8.21432441949021	0.9281552113987	0.354600399640811	0.850056881542483	-5.30824032109472	0.9281552113987	CC
neurons_unk	TRPM3	-0.308846944027814	10.9433029371232	-0.934511363761231	0.354603848643715	0.850056881542483	-4.60201489994934	-0.934511363761231	CC
L5_6_NP	NPIPB5	-0.112457381329553	4.34563647297915	-0.928348286174841	0.354604986305805	0.850056881542483	-4.68951527939028	-0.928348286174841	CC
Astro	ZNF30	-0.0937636867495326	3.42143511612518	-0.928016816191627	0.354608189254937	0.850056881542483	-5.34887575715246	-0.928016816191627	CC
L6b	NUP214	0.0723053867779014	5.72160404617163	0.92893359140904	0.354615474537189	0.850056881542483	-5.17935983590504	0.92893359140904	CC
L5_IT_A	MIA3	0.0632286979537202	6.16100400065236	0.928107684092896	0.354618327993793	0.850056881542483	-5.26823081692967	0.928107684092896	CC
L5_IT_B	SPTLC2	-0.0557510812265156	4.98125533408257	-0.928177774694969	0.354632381007257	0.850056881542483	-5.29561462814441	-0.928177774694969	CC
L6_CT	LMTK2	0.0757826426885585	6.86738402381239	0.928464051482577	0.354640029141883	0.850056881542483	-4.98468680005946	0.928464051482577	CC
L6_IT	USP6NL	-0.0901965531075571	3.70497565882193	-0.928353205593395	0.35464116253424	0.850056881542483	-5.15519697265061	-0.928353205593395	CC
Sst_Chodl	DPY19L1P1	-0.250301783387961	6.44697344347386	-0.932426827578088	0.354643921935156	0.850056881542483	-4.76974548413792	-0.932426827578088	CC
Sncg	PHF21B	-0.111023238730962	4.3011495221827	-0.928061383228415	0.354653306639327	0.850056881542483	-4.69843214419659	-0.928061383228415	CC
L4_IT	CCDC66	0.0557211959148107	6.75204760187859	0.928389920799491	0.354654585473072	0.850056881542483	-5.17803862329121	0.928389920799491	CC
L4_IT	APIP	-0.118935377650814	4.56689915154649	-0.928389452917636	0.35465482731063	0.850056881542483	-4.97071516208051	-0.928389452917636	CC
L5_6_NP	RPIA	0.1258829999412	4.01730551049521	0.928249827857468	0.354655889479302	0.850056881542483	-4.67499733016378	0.928249827857468	CC
OPC	TRAPPC1	0.160675115111944	2.23928485298772	0.927871181676035	0.354658167084421	0.850056881542483	-4.87504926828493	0.927871181676035	CC
L5_ET	SNTB2	0.0765059010824142	6.75626339345593	0.928712473364396	0.354662247568409	0.850056881542483	-4.78500553034499	0.928712473364396	CC
Sst_Chodl	STAU2	-0.147671583742926	8.24154290843962	-0.932389088685458	0.354663266839223	0.850056881542483	-4.86372907409877	-0.932389088685458	CC
Sncg	KIFC2	-0.0855951578280261	5.03401334178996	-0.928029046156841	0.354670032622931	0.850056881542483	-4.72561397614659	-0.928029046156841	CC
OPC	BPTF	-0.0481305631813177	8.38347882813458	-0.927845060496015	0.354671683113449	0.850056881542483	-5.49486349219563	-0.927845060496015	CC
L6_IT	LOC124903407	-0.0915845812289651	5.35179556477961	-0.928284575369492	0.354676640822798	0.850056881542483	-5.32650686670548	-0.928284575369492	CC
L5_ET	PPIP5K1	-0.090654352673429	5.83193288110151	-0.928678977591636	0.354679549179444	0.850056881542483	-4.74310291838651	-0.928678977591636	CC
L6_IT_Car3	BTAF1	0.0820393958512785	6.48653569730288	0.928896993800087	0.35468494145565	0.850056881542483	-5.08103503576428	0.928896993800087	CC
Oligo	ARL8A	-0.0810492552262007	5.78451410610978	-0.927856142872108	0.354686095573462	0.850056881542483	-5.54859026723079	-0.927856142872108	CC
L6_CT	VCPIP1	-0.118963985103344	4.39713337783996	-0.928374644543569	0.354686237866024	0.850056881542483	-4.84154568596539	-0.928374644543569	CC
Astro	LRP4	-0.0953649162344429	7.98304184509992	-0.927841165632199	0.354699066028586	0.850067972931069	-5.71634244485928	-0.927841165632199	CC
Astro	SLC39A8	-0.123822379707642	3.56511398145537	-0.927834949233275	0.354702282494184	0.850067972931069	-5.37302851886178	-0.927834949233275	CC
Vip	KIF5C	-0.0481160085311658	8.83662101539387	-0.927826427519193	0.354715666049937	0.850067972931069	-5.43121334426333	-0.927826427519193	CC
OPC	HNRNPR	-0.0466940621050551	6.44046270240018	-0.927756408635193	0.354717557188472	0.850067972931069	-5.37871722298886	-0.927756408635193	CC
L5_IT_B	GUSBP4	-0.0749144032121026	4.48929065335878	-0.92800191008981	0.354723333306861	0.850067972931069	-5.24160135338784	-0.92800191008981	CC
Astro	XYLT1	0.117037484244306	5.96338784101315	0.92779260710519	0.354724191491713	0.850067972931069	-5.602807433421	0.92779260710519	CC
Sst_Chodl	JAKMIP3	-0.279410134609501	6.41689241640754	-0.932269095265731	0.354724779832093	0.850067972931069	-4.76221080656299	-0.932269095265731	CC
L4_IT	TCEA2	-0.150773769325887	4.11942124063344	-0.928217740393714	0.354743588734165	0.850067972931069	-4.93254681567446	-0.928217740393714	CC
Astro	GSR	0.0735634126796661	4.65911381139205	0.927751689950442	0.354745363986667	0.850067972931069	-5.49929455530573	0.927751689950442	CC
L4_IT	DAB1	0.0926864444271046	9.17949097623486	0.928214207924805	0.354745414882243	0.850067972931069	-5.32751526590428	0.928214207924805	CC
L4_IT	ACOT11	0.130842644657185	4.95269524081063	0.928210809979989	0.354747171492289	0.850067972931069	-5.02698030640513	0.928210809979989	CC
Astro	LPAR4	-0.232471753093031	2.27612282948762	-0.927746835432845	0.354747875999879	0.850067972931069	-5.18413628378261	-0.927746835432845	CC
L5_IT_B	LOC107986422	-0.153110913810007	1.07898862132116	-0.927953171175646	0.354748542351724	0.850067972931069	-4.89047609723259	-0.927953171175646	CC
L2_3_IT	LINC02645	-0.217424585324004	1.31939891000046	-0.927837326144774	0.354748834773562	0.850067972931069	-5.1594683076102	-0.927837326144774	CC
Astro	PRMT5-DT	-0.17298870421745	4.22701449758822	-0.927739826441976	0.35475150288438	0.850067972931069	-5.4449079616122	-0.927739826441976	CC
Micro-PVM	RNF125	-0.144487915356826	6.03434438644403	-0.927815779219097	0.354758167128607	0.850068973490098	-5.35194751753746	-0.927815779219097	CC
OPC	CEMIP	-0.126419899893327	3.83188307694063	-0.927674383770431	0.35476000540005	0.850068973490098	-5.03892221973041	-0.927674383770431	CC
L5_6_NP	KIAA0895	0.116363588359284	4.5495845133979	0.928024787815817	0.354772253175631	0.850088634633306	-4.69745266367084	0.928024787815817	CC
Pvalb	CD46	-0.0745426735028229	6.0034749957497	-0.927813955792551	0.354776921883131	0.850090134927898	-5.18919117231799	-0.927813955792551	CC
L2_3_IT	FTX	-0.0633656153094198	10.6034959210238	-0.927736667290539	0.354800914258884	0.850131642153949	-5.52383464168183	-0.927736667290539	CC
L5_IT_A	BIVM	-0.0612399077477812	6.07363186462963	-0.927748431797838	0.354804171924588	0.850131642153949	-5.2584014730091	-0.927748431797838	CC
Oligo	GOT1	-0.092043654047014	4.85758715474935	-0.927617474081696	0.354809599712044	0.850131642153949	-5.42833184085926	-0.927617474081696	CC
OPC	EIF3F	-0.0725534277250094	4.99606880062188	-0.927567020910676	0.354815571014821	0.850131642153949	-5.21688561724133	-0.927567020910676	CC
Pvalb	RND3	-0.12991283206335	4.48080340286178	-0.927735845281297	0.354817334193957	0.850131642153949	-5.02548198282823	-0.927735845281297	CC
L5_IT_B	ZW10	-0.0800727705469774	3.87484590088893	-0.927809475464948	0.354822872184022	0.850131642153949	-5.15818661088757	-0.927809475464948	CC
Lamp5	USP20	-0.0806620458246395	4.91743247462809	-0.927645423245828	0.354826422035438	0.850131642153949	-5.22792782055211	-0.927645423245828	CC
Pvalb	BCHE	0.139613806705997	3.80548903965683	0.927717962368359	0.354826586752048	0.850131642153949	-4.97836201385361	0.927717962368359	CC
L5_6_NP	EED	0.0990012802757539	5.25338069308919	0.927899819609619	0.354836882235672	0.850146622885597	-4.72345305487095	0.927899819609619	CC
Sncg	PTPN20	0.145461255712162	3.63961424285341	0.927691329954408	0.354844742517283	0.850151839071334	-4.67163316555036	0.927691329954408	CC
L6_IT	CAMLG	-0.101074285911965	4.8937823165935	-0.927951172405241	0.354849025161396	0.850151839071334	-5.28520614910438	-0.927951172405241	CC
L4_IT	RAD51AP2	0.113664927895858	3.83336649549817	0.928008950683575	0.354851535128368	0.850151839071334	-4.89863689285405	0.928008950683575	CC
L6_IT	OSBP	-0.0600140436897357	4.85220139083772	-0.927939172047087	0.354855230882084	0.850151839071334	-5.28539074238787	-0.927939172047087	CC
L2_3_IT	SRSF1	-0.0552010203507227	5.87235231884153	-0.927623313121123	0.354859567949976	0.850152543883072	-5.58952727916792	-0.927623313121123	CC
OPC	TRO	0.0776929981584775	4.72315810845721	0.927473324441353	0.354864068118852	0.85015363942244	-5.18196360357138	0.927473324441353	CC
Oligo	ERO1B	0.0769921252491273	5.41314673654129	0.927463278282868	0.354889406092752	0.850185607655265	-5.51481124689817	0.927463278282868	CC
Sst	MIPEPP3	-0.101640114161449	3.95632886996894	-0.927591043004063	0.354890623039322	0.850185607655265	-4.8204381142405	-0.927591043004063	CC
Pvalb	LOC124901127	-0.134843756781108	2.73161191019188	-0.927591374158822	0.354892087452078	0.850185607655265	-4.88461907559604	-0.927591374158822	CC
neurons_unk	CHD7	0.341495203968273	9.40138040288812	0.933943888585485	0.354893584173648	0.850185607655265	-4.60010331458145	0.933943888585485	CC
OPC	SH3GLB2	0.0945148783954216	4.11438986412322	0.927406733091413	0.354898538231639	0.850187790083186	-5.08597343176748	0.927406733091413	CC
L5_IT_B	C1orf21	0.0555111830825858	7.54532465766928	0.927652809308119	0.354903922572645	0.850191003226964	-5.4977183437838	0.927652809308119	CC
Lamp5	IFTAP	-0.0971046448165521	4.01750549668093	-0.927439312731519	0.354933090082671	0.850244462142468	-5.10146182987955	-0.927439312731519	CC
Oligo	ACTR5	-0.0993153295118764	3.4351085743359	-0.927367646227248	0.354938907656485	0.850244462142468	-5.2550222164037	-0.927367646227248	CC
Micro-PVM	PIGF	-0.0831037640235869	5.71123329248242	-0.927462343241949	0.354941055819187	0.850244462142468	-5.32553336031705	-0.927462343241949	CC
Astro	WIPF2	-0.0552706545482375	7.11392011435799	-0.927370957526841	0.354942411734495	0.850244462142468	-5.68251310115675	-0.927370957526841	CC
Micro-PVM	TSC22D3	0.218376578307619	4.16695536138865	0.927451621715816	0.354946604709087	0.850244820639347	-5.19738777016024	0.927451621715816	CC
Vip	WDR19	0.0548335344805475	6.92019267920126	0.927343574126831	0.354965555964689	0.850266838609294	-5.31889197867353	0.927343574126831	CC
L5_IT_B	LOC105376121	0.15644050153084	2.28153086379966	0.927529385029144	0.354967783758344	0.850266838609294	-4.93860923807292	0.927529385029144	CC
Oligo	GABARAPL1	0.0756667728184448	4.70497399925278	0.927284798002889	0.354981795538624	0.850266838609294	-5.43284374526219	0.927284798002889	CC
L6b	ARID4B	-0.0606430097968947	7.52609573135672	-0.928221261685816	0.354983400647908	0.850266838609294	-5.32693787317866	-0.928221261685816	CC
Sst	CYRIB	-0.0552673975687424	8.18590586640246	-0.927407115417126	0.35498580701861	0.850266838609294	-5.10024938819883	-0.927407115417126	CC
Astro	PLA2R1	0.250460408563996	2.65553442499733	0.927285348668327	0.354986728117467	0.850266838609294	-5.28905638361606	0.927285348668327	CC
Micro-PVM	TUBB	0.124834886280784	4.81485266743861	0.9273715892208	0.354988027003079	0.850266838609294	-5.23796421956471	0.9273715892208	CC
L6_IT	XPR1	0.0574237990998321	6.56328424038599	0.927682182830749	0.354988143790609	0.850266838609294	-5.41621940257214	0.927682182830749	CC
L5_ET	LOC105373195	0.146433646821463	3.79597669054122	0.928070762580174	0.35499380490043	0.850270713248842	-4.66516651810904	0.928070762580174	CC
L5_ET	NAA50	0.0831217125283191	5.66609215493281	0.928061909004632	0.35499838072385	0.850271988383685	-4.74070256726832	0.928061909004632	CC
L6_CT	NOP58	0.0929934990055967	5.79166857682545	0.927740124806398	0.355014290807278	0.85029298099564	-4.92881210755328	0.927740124806398	CC
OPC	GKAP1	0.0713764298559195	5.93048268684643	0.927165860286189	0.355023240575634	0.85029298099564	-5.33991153401096	0.927165860286189	CC
Vip	MSH2	-0.0467868862038653	6.61538108822858	-0.92723110241017	0.355023779255702	0.85029298099564	-5.29218520542763	-0.92723110241017	CC
L6_CT	EXT1	0.0882970818533461	8.05075406777899	0.927719985824415	0.355024706024725	0.85029298099564	-5.04072580118898	0.927719985824415	CC
L4_IT	POGLUT1	-0.0982680698093275	4.21115939807541	-0.927668951197648	0.355027363110832	0.85029298099564	-4.94080411397773	-0.927668951197648	CC
L5_IT_B	RNASEH2C	0.10488803909257	2.85200330470715	0.927395491232884	0.355037070271005	0.850294568608351	-5.01721343618249	0.927395491232884	CC
L2_3_IT	PDLIM5	0.111870263686008	2.19767363897041	0.927279463290538	0.355037526485909	0.850294568608351	-5.28736436839326	0.927279463290538	CC
L4_IT	PNMA8A	-0.12918755576094	3.8432101092888	-0.927644216443199	0.355040156655226	0.850294568608351	-4.92104249082117	-0.927644216443199	CC
L6_IT	LOC105372421	-0.0965961035619296	2.39568546355267	-0.927556148958596	0.355053339162823	0.850313469553753	-4.98542465489795	-0.927556148958596	CC
L6_IT	ITGB1-DT	-0.106313779161322	2.20224397949383	-0.927542455822374	0.35506042286979	0.850313469553753	-4.99104797283538	-0.927542455822374	CC
L4_IT	TRAPPC9	-0.0618023772936045	7.39529125604022	-0.927599571079138	0.355063249297823	0.850313469553753	-5.22075085362274	-0.927599571079138	CC
Endo	RAB2A	-0.200164076589179	7.82040973503085	-0.929159263405916	0.355064223310266	0.850313469553753	-4.71662365700939	-0.929159263405916	CC
Endo	HEG1	-0.196116033670655	8.57921518261836	-0.929125703068542	0.355081526842407	0.850319183050139	-4.74278606514754	-0.929125703068542	CC
OPC	UBA5	0.056418879837298	5.51291676895898	0.927036234991277	0.355090360468444	0.850319183050139	-5.2893105078882	0.927036234991277	CC
OPC	LOC105373456	-0.0900440068084626	5.11850722433156	-0.927030773221141	0.355093188746669	0.850319183050139	-5.2335592732733	-0.927030773221141	CC
L5_IT_B	GRIA4	-0.0696299557255103	8.66468568859238	-0.927264453518329	0.355104887174119	0.850319183050139	-5.51830547440565	-0.927264453518329	CC
Lamp5	UHRF1BP1L	-0.0570305846068439	5.83684080140559	-0.927105483034114	0.355105899730484	0.850319183050139	-5.33992158269055	-0.927105483034114	CC
Oligo	OAF	0.118133275090966	4.39667319971779	0.927038661594094	0.355109231953723	0.850319183050139	-5.39760661954378	0.927038661594094	CC
L5_6_NP	MYO5A	0.0571838336977056	8.57676455777799	0.92735816463595	0.355117093413943	0.850319183050139	-4.87248441437112	0.92735816463595	CC
OPC	TUBB4B	0.158093940935839	2.64720481507857	0.926980863602899	0.355119034197601	0.850319183050139	-4.90747532685159	0.926980863602899	CC
L2_3_IT	STAM2	0.0460707302596699	5.33614299913211	0.927121771856713	0.355119158250467	0.850319183050139	-5.57447793730431	0.927121771856713	CC
L5_IT_B	WDR11	0.0581747810573415	5.53081705712204	0.92722738328357	0.355124073899424	0.850319183050139	-5.3599165408754	0.92722738328357	CC
L5_IT_A	XRCC6	-0.0823879135609517	5.20739329607587	-0.92711916895626	0.355129843761756	0.850319183050139	-5.18481797431082	-0.92711916895626	CC
L5_IT_A	HMGCLL1	0.0616851231744073	6.87987813113002	0.927112059475688	0.355133524324517	0.850319183050139	-5.31822972019762	0.927112059475688	CC
Sncg	MAN2C1	-0.0931889898260957	4.52895630560128	-0.927131233626541	0.355134616556266	0.850319183050139	-4.70437612997147	-0.927131233626541	CC
L5_IT_A	TTC21B	0.0641997077632286	6.44322982419395	0.927106985204922	0.355136151278399	0.850319183050139	-5.28938358393456	0.927106985204922	CC
Astro	EMC3-AS1	-0.0985490399650957	3.3502892578702	-0.926984196057212	0.355142651111261	0.850319183050139	-5.34594586449902	-0.926984196057212	CC
L6_IT	LINC02347	-0.0983062338906258	4.66148944464489	-0.9273725436834	0.355148328982854	0.850319183050139	-5.28557214551914	-0.9273725436834	CC
L6_IT	PCSK1N	-0.190089190954165	4.66799964168463	-0.927368948333947	0.355150189230447	0.850319183050139	-5.27094267569741	-0.927368948333947	CC
L2_3_IT	MIPEPP3	-0.0680675048788263	3.58984397238379	-0.927057010819723	0.355152686408703	0.850319183050139	-5.44413503181455	-0.927057010819723	CC
L6_CT	GALNT7	-0.127290863760147	5.25124412475802	-0.927471674777564	0.355153140316316	0.850319183050139	-4.89422258210121	-0.927471674777564	CC
Sncg	HECTD2-AS1	-0.117417092259544	4.20985532273918	-0.927093936077486	0.355153925000118	0.850319183050139	-4.69016108873269	-0.927093936077486	CC
L5_IT_A	HAX1	0.14946740161398	3.4337788107677	0.927072134859574	0.355154193663184	0.850319183050139	-4.98463098496666	0.927072134859574	CC
L2_3_IT	LOC105373335	-0.0868058505406848	1.5275129536734	-0.927050893763225	0.35515585344233	0.850319183050139	-5.17911153487258	-0.927050893763225	CC
Vip	R3HCC1L	-0.0690544625897073	4.99048180299564	-0.926946861152585	0.355170949657408	0.850319183050139	-5.13163907395988	-0.926946861152585	CC
Sncg	AGO4	-0.0758751849275841	6.18573078233185	-0.92705719473866	0.355172946154675	0.850319183050139	-4.77902346642186	-0.92705719473866	CC
L6_IT_Car3	GCNA	0.145963081221655	5.13082204943703	0.927950848665322	0.35517365086279	0.850319183050139	-4.96006759013437	0.927950848665322	CC
L6_IT	LINC02609	-0.142308529750535	4.41376597587343	-0.927322023199887	0.355174469043998	0.850319183050139	-5.25534461570578	-0.927322023199887	CC
Pvalb	TSPAN5	0.0463975514002765	8.22275426229605	0.927043259036311	0.355175788187446	0.850319183050139	-5.31141259563389	0.927043259036311	CC
L6b	TMEM163	-0.103363262969184	6.58000122141999	-0.92783884448928	0.355181023819144	0.850322036668164	-5.25575067560572	-0.92783884448928	CC
Vip	PRIMPOL	-0.0778078219371197	4.95644567232538	-0.926901815940291	0.355194276090379	0.850344082259062	-5.1306875660264	-0.926901815940291	CC
L5_ET	RAD51C	0.121232181729221	4.00623614380205	0.927656942451985	0.355207721188804	0.850350903334552	-4.66822071162076	0.927656942451985	CC
L6_IT_Car3	PASK	0.139683213537815	5.38506968286995	0.927871524770205	0.355214643312791	0.850350903334552	-4.97207041057635	0.927871524770205	CC
L2_3_IT	CRLS1	-0.0555564035327913	5.03744997000725	-0.926928123230592	0.355219420233425	0.850350903334552	-5.55946455640672	-0.926928123230592	CC
L5_IT_B	SORBS1	0.053433717516796	8.33571565955489	0.927034762315061	0.355223780834558	0.850350903334552	-5.51533601566028	0.927034762315061	CC
Sncg	ZBED6	-0.0915716983031537	5.15517212297935	-0.926948041885176	0.355229458897084	0.850350903334552	-4.73442080976186	-0.926948041885176	CC
Micro-PVM	SNX9	0.0813796664475527	7.5384407786454	0.926903741725887	0.355230231667803	0.850350903334552	-5.49847217409099	0.926903741725887	CC
Pvalb	MAEA	-0.0593094324809759	5.32458773084083	-0.926930443489992	0.355234198670598	0.850350903334552	-5.13403082978047	-0.926930443489992	CC
L5_ET	LOC105376095	0.152318571916672	3.9388834589651	0.927603651518986	0.35523527487865	0.850350903334552	-4.66776057575215	0.927603651518986	CC
OPC	NEU4	-0.119194260218011	4.95058848694393	-0.926752613884721	0.35523724744439	0.850350903334552	-5.17884377146174	-0.926752613884721	CC
L6b	LOC112268030	0.126595445149476	5.23669308691384	0.927725117562851	0.355239808454237	0.850350903334552	-5.15387469697767	0.927725117562851	CC
Sncg	PDZRN3	0.0861063829533395	8.20561222854898	0.926924578951398	0.355241607331674	0.850350903334552	-4.84724132869233	0.926924578951398	CC
OPC	ZFR	-0.0414965697640721	7.23457310100811	-0.92669729305419	0.35526590252923	0.850352910564349	-5.44448170763114	-0.92669729305419	CC
Sst	SPEG	-0.0901694760158917	4.75783072889402	-0.9268595291275	0.355269283456298	0.850352910564349	-4.87430970210305	-0.9268595291275	CC
Oligo	ARID3B	-0.103712820097649	3.48098779657382	-0.926711636719264	0.355278593159912	0.850352910564349	-5.26289083226769	-0.926711636719264	CC
L6_IT	CLASP1	0.0618782303321068	8.48712757290402	0.927113832775373	0.355282202846968	0.850352910564349	-5.47820131237551	0.927113832775373	CC
Micro-PVM	RFX3	-0.0794619856173524	8.48756369008292	-0.926802452488495	0.355282682955011	0.850352910564349	-5.56334377280593	-0.926802452488495	CC
L5_6_NP	MTR	-0.0866619051527845	6.82913158088991	-0.927035820389631	0.355283916745422	0.850352910564349	-4.79798064594958	-0.927035820389631	CC
Vip	PHB1	0.148730125742792	3.14910931037471	0.926697154882392	0.355300271047782	0.850352910564349	-4.92595083144908	0.926697154882392	CC
L2_3_IT	LOC107986103	0.1273367265086	1.99032081970888	0.926754684868338	0.355309233600723	0.850352910564349	-5.37500588252251	0.926754684868338	CC
Oligo	NETO1	0.10853479693256	3.2325003530693	0.926642604258524	0.355314350587707	0.850352910564349	-5.25278563854345	0.926642604258524	CC
L5_IT_A	USP19	0.107598983723706	2.73094299394382	0.926758555613041	0.355316563128184	0.850352910564349	-4.90394343609413	0.926758555613041	CC
Lamp5	ZNF670	-0.0906566661895958	4.03361011900735	-0.926691210162153	0.355320425876725	0.850352910564349	-5.10965080308781	-0.926691210162153	CC
Oligo	MALSU1	0.0766443423362193	5.05043420318198	0.92662419678151	0.355323885677576	0.850352910564349	-5.48203108733553	0.92662419678151	CC
L6b	PDE1C	0.148077136692498	4.83896039959429	0.927562354958151	0.355323950082691	0.850352910564349	-5.09593056974467	0.927562354958151	CC
L5_IT_B	NDUFS1	-0.0578889592062018	6.40949670840548	-0.926834095919247	0.355327671299509	0.850352910564349	-5.43970060084049	-0.926834095919247	CC
L5_6_NP	UBE2E1	-0.0848845774601481	5.82013315063588	-0.926950719698585	0.355327967367916	0.850352910564349	-4.75303572268342	-0.926950719698585	CC
L5_IT_A	C3orf62	0.112329514156573	3.17163338087731	0.926730150669709	0.355331273371518	0.850352910564349	-4.97698017873766	0.926730150669709	CC
L5_IT_B	LOC101929577	0.125620111413684	2.42799367336164	0.926825666888339	0.355332035661907	0.850352910564349	-4.97340671744166	0.926825666888339	CC
OPC	PPA1	0.0784998264541281	4.96034745744333	0.926566598914716	0.35533360532131	0.850352910564349	-5.19694950174387	0.926566598914716	CC
L2_3_IT	CSNK2B	-0.138407470367476	3.43895814140572	-0.926697730628062	0.355338729950956	0.850352910564349	-5.40526083265469	-0.926697730628062	CC
L6b	NDUFB1	0.123809904155494	4.0952917948601	0.927525136528964	0.355343192279164	0.850352910564349	-5.01686647636769	0.927525136528964	CC
Sst	SERINC5	0.0606180376386222	6.92451467958128	0.92670682126979	0.355348363492226	0.850352910564349	-5.04022369421026	0.92670682126979	CC
L4_IT	NAALAD2	0.0915768201598627	6.31105541742551	0.927048321359153	0.355348459966419	0.850352910564349	-5.1500697868426	0.927048321359153	CC
L5_IT_A	CWC22	-0.0696909693362835	5.47229292592396	-0.926692612408574	0.355350714137007	0.850352910564349	-5.21335946578022	-0.926692612408574	CC
L6_CT	SLC8A1	0.0836458763918668	10.9918068853951	0.927087034353667	0.355352146909619	0.850352910564349	-5.11747741549178	0.927087034353667	CC
Astro	PDZD8	-0.0611893481379685	5.56502948496144	-0.926575108378448	0.355354527713982	0.850352910564349	-5.58534726351783	-0.926575108378448	CC
L5_6_NP	SLC24A3	-0.139350331486146	7.65005489415396	-0.926897108620429	0.355355719825619	0.850352910564349	-4.83028708828031	-0.926897108620429	CC
OPC	ZFYVE27	-0.0821366926159765	3.80300581680461	-0.926513539343203	0.355361093831591	0.850352910564349	-5.03637526927785	-0.926513539343203	CC
Astro	DPCD	0.115805770757364	3.15970631237029	0.926540090048272	0.355372668306479	0.850352910564349	-5.31590634226226	0.926540090048272	CC
L5_IT_B	ELMOD1	-0.0430174237771313	6.62319603105235	-0.926745974335274	0.35537330035779	0.850352910564349	-5.44867577884374	-0.926745974335274	CC
L4_IT	SLC39A9	-0.0763596184279118	4.91224506840503	-0.926994821584029	0.355376147942315	0.850352910564349	-5.00746802516091	-0.926994821584029	CC
L4_IT	CHST1	-0.0921207336252407	5.05952050162153	-0.926994300035136	0.355376417868591	0.850352910564349	-5.02686494108909	-0.926994300035136	CC
L2_3_IT	GAB2	0.064991020729847	5.90644126142906	0.926616817211282	0.355380637332282	0.850352910564349	-5.59182728834012	0.926616817211282	CC
L6b	SNRNP70	-0.0916805234269388	6.67605419698182	-0.927436121900805	0.355389216181337	0.850352910564349	-5.26186996841292	-0.927436121900805	CC
Sst	RRN3P3	-0.107133705333782	4.30840951952421	-0.926622596927328	0.355391984010345	0.850352910564349	-4.84630462338834	-0.926622596927328	CC
Pvalb	MAN2A1	0.0712297253920156	7.11866626576273	0.926621814059545	0.355394023436415	0.850352910564349	-5.26863163629435	0.926621814059545	CC
L2_3_IT	HOPX	-0.116684399626635	6.34059520546888	-0.926589553201448	0.355394758853957	0.850352910564349	-5.59578893473077	-0.926589553201448	CC
neurons_unk	OPRM1	-0.517259832317472	7.13467217805481	-0.932935623594059	0.355408753407039	0.850352910564349	-4.59821151287277	-0.932935623594059	CC
L6_CT	GALNT13	0.101132728599054	7.35182736449394	0.926976290673585	0.355409457029811	0.850352910564349	-5.01278044335631	0.926976290673585	CC
Astro	ACSL3	-0.0794870005061959	7.7253724934889	-0.926467029352589	0.355410517933044	0.850352910564349	-5.71928747867425	-0.926467029352589	CC
L5_6_NP	QDPR	0.110257252627426	5.14817554188299	0.926790387198383	0.355410969638264	0.850352910564349	-4.71743935476085	0.926790387198383	CC
Pvalb	CDC37	-0.103560232974044	4.12286032922331	-0.926569073456404	0.355421339908358	0.850352910564349	-5.01238775813859	-0.926569073456404	CC
L2_3_IT	AFAP1L2	0.105849947453826	3.67876974266735	0.926530388085643	0.355425404931055	0.850352910564349	-5.42429065577334	0.926530388085643	CC
Micro-PVM	EDEM3	0.0779972779509503	6.61935721251997	0.926511448826574	0.355433402755791	0.850352910564349	-5.43262433288347	0.926511448826574	CC
Lamp5	OTUD5	-0.0804845439452516	4.45836103259235	-0.926453924111488	0.355443338691559	0.850352910564349	-5.15793584441105	-0.926453924111488	CC
L5_IT_B	WWP2	-0.0616797453383892	4.95589358011974	-0.926599703666403	0.355449047048801	0.850352910564349	-5.29045280640702	-0.926599703666403	CC
Vip	CDC37	-0.110849347161504	4.28027474504764	-0.926402848948412	0.355452728792151	0.850352910564349	-5.04268789511137	-0.926402848948412	CC
L5_6_NP	KCTD7	-0.105764464790267	4.59198990320928	-0.926695809913748	0.355459936987366	0.850352910564349	-4.69390883474111	-0.926695809913748	CC
L6_IT	SPI1	-0.124565675590481	2.10446240544719	-0.926760174207697	0.355465260812148	0.850352910564349	-4.9737613260552	-0.926760174207697	CC
Sncg	WWOX	-0.0717136546699419	9.03643307704438	-0.926489648306986	0.355466849832955	0.850352910564349	-4.86009714592997	-0.926489648306986	CC
Micro-PVM	AP2A1	-0.110575678563753	4.71324053472832	-0.926444258586323	0.355468208440167	0.850352910564349	-5.23428444848386	-0.926444258586323	CC
Sst_Chodl	CEP95	-0.229073531481321	6.16087097299792	-0.930818456590914	0.355468975552944	0.850352910564349	-4.74062572075601	-0.930818456590914	CC
L5_6_NP	RIPK1	-0.106523578220179	5.04387149088922	-0.92666699599858	0.355474856233461	0.850352910564349	-4.71161822743227	-0.92666699599858	CC
OPC	ZNF469	-0.0852508162938722	5.1187515174882	-0.926290281538159	0.35547677155888	0.850352910564349	-5.22412930605165	-0.926290281538159	CC
L5_IT_A	DNAJC3	0.0648296210854702	4.83430232131663	0.926448574299758	0.355477116025975	0.850352910564349	-5.15036015309276	0.926448574299758	CC
L2_3_IT	GLS	0.0631409775026259	8.62704677707992	0.926423425463064	0.355480813210364	0.850352910564349	-5.57815046890398	0.926423425463064	CC
Lamp5	DEAF1	0.0701449865618401	5.50874785189362	0.926379783049222	0.355481748882335	0.850352910564349	-5.30307978042004	0.926379783049222	CC
Micro-PVM	KIF21A	-0.181518620639237	4.75953705937572	-0.926411191336458	0.355485338632776	0.850352910564349	-5.22961256140402	-0.926411191336458	CC
L4_IT	RPL35	-0.193962152534153	3.9025124988557	-0.926783038111582	0.355485766671387	0.850352910564349	-4.92453144130822	-0.926783038111582	CC
Pvalb	MSH2	-0.0468156499279137	6.44961026422248	-0.926442714678545	0.355486791618032	0.850352910564349	-5.22652390473711	-0.926442714678545	CC
L6_IT	C2orf69	0.0807210298507401	3.81761900326335	0.926716768609722	0.355487732214453	0.850352910564349	-5.17814306900288	0.926716768609722	CC
L5_IT_A	CFAP43	-0.0917070131775367	4.73717500790538	-0.926423384760743	0.355490164818974	0.850352910564349	-5.15227598121723	-0.926423384760743	CC
L5_6_NP	CUL9	0.114089322738679	4.62802060919578	0.926616952140381	0.355500768850162	0.850352910564349	-4.69662239647019	0.926616952140381	CC
L6_IT_Car3	GALNT11	-0.0750527498601728	7.56413020792541	-0.927303122516728	0.355508466634806	0.850352910564349	-5.16226632701907	-0.927303122516728	CC
Pvalb	FAM20C	0.0708978850517182	5.212816067735	0.926392261019528	0.355512927902343	0.850352910564349	-5.12303333829488	0.926392261019528	CC
L5_6_NP	TENT4B	0.0962912547260608	5.87002156832536	0.926591527105279	0.355513934346782	0.850352910564349	-4.7560244787006	0.926591527105279	CC
L6_IT	MAP3K14	-0.0832746900467028	4.11733255098738	-0.926660065967829	0.355517088958638	0.850352910564349	-5.2065715328105	-0.926660065967829	CC
L5_IT_A	PEX6	0.0860542776551537	4.38439184864926	0.926371073305274	0.35551726439703	0.850352910564349	-5.09843055433659	0.926371073305274	CC
Micro-PVM	AUH	0.0838210391887337	7.27417149030845	0.926349253548265	0.355517426362326	0.850352910564349	-5.47970904653329	0.926349253548265	CC
L6_CT	VWA8	0.0806950234934084	7.59923381466714	0.926737524203649	0.355533039286632	0.850380582064335	-5.02373402536724	0.926737524203649	CC
Sncg	ABCB1	0.143206571844342	4.08890022074831	0.926326422094119	0.3555514051035	0.85039249861087	-4.69052935289386	0.926326422094119	CC
L6b	COX20	0.131678431939814	3.77143572803705	0.927114359303817	0.35555561123897	0.85039249861087	-4.98410089341484	0.927114359303817	CC
Sst	GALNT17	-0.0620029859355013	8.22747509485179	-0.926299774516018	0.355559208096433	0.85039249861087	-5.10474792102163	-0.926299774516018	CC
L2_3_IT	LOC124902145	0.111716021444915	1.08604874656489	0.926271791741604	0.355559371220989	0.85039249861087	-5.11854013213368	0.926271791741604	CC
Vip	CRHR1	-0.111196505453568	4.14778011372383	-0.926187935425859	0.355564085589607	0.85039249861087	-5.02979159658636	-0.926187935425859	CC
Astro	RRAGB	-0.0636864533419632	5.01761373779444	-0.926158008825296	0.355570636629398	0.85039249861087	-5.54409699940587	-0.926158008825296	CC
L5_IT_A	ADGRA2	-0.120172174416933	3.3314591877981	-0.926256198912527	0.355576778872608	0.85039249861087	-4.99192891765089	-0.926256198912527	CC
L4_IT	CRHR1	0.0754514171605834	5.40983027440281	0.926605960514618	0.355577438236678	0.85039249861087	-5.05370907067178	0.926605960514618	CC
Vip	POLB	0.0721344586640292	5.57939048028254	0.926146898156091	0.355585351450461	0.85039249861087	-5.19183958754282	0.926146898156091	CC
L5_IT_B	RPL10	-0.202930921051094	4.12224857152662	-0.926334085413244	0.355586624505225	0.85039249861087	-5.21385336864105	-0.926334085413244	CC
Vip	MCF2L2	-0.0476300169953721	8.0549982371366	-0.926136808871762	0.355590579926956	0.85039249861087	-5.39491185874396	-0.926136808871762	CC
Pvalb	CHMP4B	-0.0748156822002174	3.94261891788351	-0.926241334206196	0.355591119146266	0.85039249861087	-4.99433805061521	-0.926241334206196	CC
L5_IT_A	TYW1	-0.056157238713694	5.73208974173159	-0.926221735493457	0.355594635021768	0.85039249861087	-5.23267125719489	-0.926221735493457	CC
L6_IT_Car3	CHD2	0.0699728200547345	7.86104463721597	0.927136481145155	0.355594637705923	0.85039249861087	-5.18828020872226	0.927136481145155	CC
L2_3_IT	NNAT	-0.147485353852517	4.24643960899412	-0.926187960921408	0.355602806818262	0.850398068645889	-5.48648984561755	-0.926187960921408	CC
L5_IT_B	ITGA2B	0.0875573198041861	2.94023843376	0.92629850710685	0.355605054926856	0.850398068645889	-5.04476262055336	0.92629850710685	CC
L6_IT_Car3	FKTN	-0.088593832390149	5.73116570334054	-0.92710302706893	0.355611938579453	0.850404859238084	-5.00529609592912	-0.92710302706893	CC
L6_IT_Car3	KRBOX4	-0.104931925750951	4.29145234721715	-0.927087882476835	0.355619770826259	0.850413918103473	-4.86600831582661	-0.927087882476835	CC
L2_3_IT	GLRX5	-0.133788614468549	2.8344585510981	-0.926147284347456	0.35562388395001	0.85041408311208	-5.33514073671193	-0.926147284347456	CC
L2_3_IT	AK5	0.0934468257592261	9.4404825735786	0.926119902206357	0.355638072834259	0.850414622479825	-5.55618002260545	0.926119902206357	CC
L2_3_IT	TUBG1	-0.119150887508887	2.21271549772494	-0.926110577940597	0.355642904566652	0.850414622479825	-5.25207868743049	-0.926110577940597	CC
L2_3_IT	LAMA4	-0.149732080339942	3.48338108087719	-0.926108831564275	0.355643809524378	0.850414622479825	-5.42780702393311	-0.926108831564275	CC
L4_IT	SCP2	0.0795309227541574	5.59762873499462	0.926472767786771	0.355646400900382	0.850414622479825	-5.07544438217933	0.926472767786771	CC
OPC	ANKRD33B	0.131822382743711	3.3713332018143	0.925949615430037	0.355653328800601	0.850414622479825	-5.04305151589346	0.925949615430037	CC
L2_3_IT	SLC1A3	-0.11055958376778	3.27265030941652	-0.926089689196519	0.355653729036607	0.850414622479825	-5.3840295176386	-0.926089689196519	CC
L6_CT	BIRC2	0.118473668393641	4.6104476922171	0.926500488448204	0.355655752826233	0.850414622479825	-4.85550731461718	0.926500488448204	CC
Sncg	ACADM	0.086019054993044	5.32234108365823	0.926119031667465	0.355658857001865	0.850414622479825	-4.74098322509493	0.926119031667465	CC
L6_IT_Car3	REPS1	-0.0844488131884183	6.55831514501859	-0.927009118348854	0.355660506619563	0.850414622479825	-5.08515348630955	-0.927009118348854	CC
L5_IT_A	ALDH1A3-AS1	0.0927610768650447	3.57302732347804	0.926076657895457	0.355669808723914	0.850417195659815	-5.01494242889501	0.926076657895457	CC
Vip	LEPR	0.105017813185807	5.13276040863044	0.925977006166831	0.355673399524651	0.850417195659815	-5.16292803214329	0.925977006166831	CC
Sst	BCR	-0.0847002419437834	5.5912822642165	-0.926078776822857	0.355673715184652	0.850417195659815	-4.94094231195509	-0.926078776822857	CC
Sncg	EBLN3P	0.112549130166563	3.87746327822725	0.926076156954007	0.355681073570901	0.850425119953419	-4.68017150506332	0.926076156954007	CC
L2_3_IT	LMTK3	-0.0539240428948301	5.78990475073016	-0.926026728049351	0.355686356538074	0.850428081844826	-5.57461524573485	-0.926026728049351	CC
L6_IT_Car3	RAB27B	-0.187208109519826	4.76083440210076	-0.926946885987321	0.355692694501811	0.850432281609773	-4.9129002891576	-0.926946885987321	CC
Vip	GLT8D1	-0.113895256656174	3.72345626140708	-0.925917914499468	0.355704027570169	0.850432281609773	-4.96625709829728	-0.925917914499468	CC
OPC	PRORP	-0.0518682258247791	5.83741040137508	-0.925847311196125	0.35570636096517	0.850432281609773	-5.32495721589796	-0.925847311196125	CC
Micro-PVM	COX17	-0.0996741713532799	4.56598828350974	-0.925983639828782	0.355706875156194	0.850432281609773	-5.2055487382574	-0.925983639828782	CC
L6b	CFAP36	0.0926466865199102	5.6875419679728	0.926809695166373	0.355713209871809	0.850432281609773	-5.18033083933086	0.926809695166373	CC
L2_3_IT	PABPC1	0.0631021173812553	5.4419819465965	0.925969752696482	0.355715883743511	0.850432281609773	-5.57713918813494	0.925969752696482	CC
L4_IT	HS3ST5	-0.0985051801536244	6.95423660889258	-0.926332583062621	0.355718992982657	0.850432281609773	-5.18430460986066	-0.926332583062621	CC
L4_IT	P2RX5	-0.117212860440943	3.3590131538003	-0.926329737254282	0.35572046672991	0.850432281609773	-4.86858405499152	-0.926329737254282	CC
Oligo	POLR2D	-0.0912743644475266	3.85548987022037	-0.925834709183855	0.355732994159351	0.850452562487125	-5.32647937785851	-0.925834709183855	CC
Oligo	SRP54-AS1	0.0752800352493474	5.36930815836769	0.92580950345277	0.355746060573473	0.850474131441932	-5.52298968820685	0.92580950345277	CC
L6b	MAML3	-0.138554910373866	5.46129591542062	-0.926722630309737	0.355758255528711	0.850493616552785	-5.14715495512464	-0.926722630309737	CC
Pvalb	KLHL1	0.161326426670862	3.27711431141628	0.925891850432378	0.355772219567246	0.850509283181423	-4.95309927826619	0.925891850432378	CC
L5_IT_B	CLVS2	0.0619049555558087	7.12199105095306	0.925974554879018	0.355772897968878	0.850509283181423	-5.48374409295681	0.925974554879018	CC
Vip	DENND1B	0.0670393116728522	7.16680289133634	0.925771304377977	0.355780024908563	0.850512964433555	-5.34462975970327	0.925771304377977	CC
L6_IT	LINC02885	0.0785469297295861	6.95634210524549	0.926147506804052	0.355782527041513	0.850512964433555	-5.43842144968952	0.926147506804052	CC
L4_IT	PARM1	-0.076102021108756	7.56326564307909	-0.926196294213917	0.355789576703621	0.850514078782116	-5.23573133836053	-0.926196294213917	CC
L5_IT_B	LOC102724949	-0.164802370655014	1.36700407540089	-0.925934248631458	0.355793784583258	0.850514078782116	-4.94742135963154	-0.925934248631458	CC
L6_IT	ELP6	-0.0831408755015763	3.66732521011688	-0.926123182457423	0.355795126982106	0.850514078782116	-5.14607513741671	-0.926123182457423	CC
L6_IT	TMTC2	0.0935707892872513	5.22268717641902	0.926096382569047	0.355809009575043	0.850530897610727	-5.31944410103224	0.926096382569047	CC
L6b	PDHA1	0.112021435931481	4.81931382842224	0.926622139280462	0.355810252148598	0.850530897610727	-5.09278503473212	0.926622139280462	CC
Pvalb	ZNF214	0.120824658194395	2.50455130554217	0.92580534651041	0.355817054443574	0.850537489361409	-4.85664699903936	0.92580534651041	CC
VLMC	ANKRD12	-0.146606868115039	8.66454146499971	-0.926960499499287	0.355832520944663	0.850552276372952	-4.61837072343275	-0.926960499499287	CC
L2_3_IT	ZNF577	-0.0618835130801826	5.45918406488123	-0.925729938262667	0.355840183523885	0.850552276372952	-5.57144140387432	-0.925729938262667	CC
L5_IT_B	LOC124905002	0.168728038886352	2.75918171463918	0.925843524249226	0.355840800625457	0.850552276372952	-5.04230616246579	0.925843524249226	CC
Astro	H2AZ2	0.0688355147287847	4.90805968111133	0.925627873810638	0.355845432428685	0.850552276372952	-5.52872565709298	0.925627873810638	CC
Lamp5	GGNBP2	-0.0691185681932985	5.5851478802471	-0.925667893694297	0.355850691115822	0.850552276372952	-5.30809419673223	-0.925667893694297	CC
Sst	ZSWIM5	0.0735600894606356	7.14259153343156	0.925730704828435	0.355854111738948	0.850552276372952	-5.05501782222661	0.925730704828435	CC
L6_IT	LOC101928669	-0.13552316034627	2.55495123597727	-0.926005413107494	0.355856135179384	0.850552276372952	-5.03443056097284	-0.926005413107494	CC
Astro	NDE1	-0.0741526883088839	4.48567408824647	-0.925602140187829	0.355858774902554	0.850552276372952	-5.47332130212657	-0.925602140187829	CC
Pvalb	UBE3A	-0.0590739597771679	7.76874934242259	-0.925723182055389	0.355859643507315	0.850552276372952	-5.29195525517633	-0.925723182055389	CC
OPC	MTLN	0.146531459593651	2.58351799222488	0.92552999154869	0.355870884158721	0.850561731275766	-4.90633438528287	0.92552999154869	CC
L6_IT	LOC112268136	-0.120563760760903	2.21848622775689	-0.92595961189935	0.355879863432657	0.850561731275766	-4.97985965636113	-0.92595961189935	CC
L2_3_IT	CTXN2-AS1	0.0967613445838713	1.68930035730795	0.92564236671927	0.35588558018511	0.850561731275766	-5.20299394873056	0.92564236671927	CC
L5_IT_B	SLC44A2	-0.0677009550533062	4.54296659767015	-0.925756481886711	0.355885912252072	0.850561731275766	-5.23869074199018	-0.925756481886711	CC
L5_IT_B	ENPP3	-0.125971113131634	1.97878117906896	-0.925754328143889	0.355887028522979	0.850561731275766	-4.91285307656949	-0.925754328143889	CC
L6_CT	FAM102B	0.0953111256665847	6.05672141470012	0.926036294274518	0.355896144547364	0.850561731275766	-4.93929403717819	0.926036294274518	CC
L5_ET	ZFPM2	-0.0940226125459641	8.7532135580847	-0.926318968449399	0.355899923525716	0.850561731275766	-4.86437025653149	-0.926318968449399	CC
Vip	FGF9	-0.0865229095579983	4.65458832359015	-0.925534493800421	0.355902800677351	0.850561731275766	-5.07263851790146	-0.925534493800421	CC
L6b	EBAG9	0.101314661269034	3.99176481944701	0.926440871272023	0.355904057093784	0.850561731275766	-5.01072606556819	0.926440871272023	CC
OPC	ENTPD6	0.0736512597180881	4.46478009906961	0.925460359147226	0.355906993484	0.850561731275766	-5.14744664907752	0.925460359147226	CC
L5_6_NP	CRKL	-0.102420071039674	4.69698540109804	-0.925824917283624	0.355911043165502	0.850561731275766	-4.69930586323662	-0.925824917283624	CC
OPC	POLR3F	-0.0757184130399865	3.67344055377008	-0.925449984988407	0.355912373418439	0.850561731275766	-5.02755593824071	-0.925449984988407	CC
OPC	PELP1	0.0758448720985306	3.78146411334436	0.92544264089782	0.355916182021212	0.850561731275766	-5.05920813602081	0.92544264089782	CC
Micro-PVM	TDP1	0.115499300527779	4.58322199749097	0.92555886827392	0.355927058182842	0.850578056491586	-5.22507217885571	0.92555886827392	CC
Sncg	FAM222B	-0.0758187245734075	6.47858575818168	-0.925575566953389	0.355940531706259	0.850592864890533	-4.79264426197416	-0.925575566953389	CC
L5_IT_A	TMEM74B	0.106021418844996	2.92655211402696	0.925552783400602	0.355941344747615	0.850592864890533	-4.9374028033946	0.925552783400602	CC
L6_IT_Car3	DIPK2A	-0.140401628166553	4.75146328366429	-0.926455397415045	0.355946968007069	0.850596636480771	-4.90195121999586	-0.926455397415045	CC
L2_3_IT	LOC105379380	0.1607105542071	0.892770006929841	0.925509894129643	0.355954260329446	0.85060386669183	-5.09418339697273	0.925509894129643	CC
Oligo	CDK11A	0.12393312279664	4.21599436435342	0.925392482361447	0.355962284675741	0.85060386669183	-5.38399533446388	0.925392482361447	CC
Vip	SLC16A7	-0.0647315571209988	6.66564421488427	-0.925413466953603	0.355965558123076	0.85060386669183	-5.30213045332097	-0.925413466953603	CC
Lamp5	TPP2	0.0527805681814029	6.32810466118788	0.925442237410713	0.355967690056986	0.85060386669183	-5.40025780655186	0.925442237410713	CC
OPC	SLC25A33	-0.0861152944483604	4.13219699542467	-0.92533504066577	0.355971985847465	0.85060386669183	-5.08747995413036	-0.92533504066577	CC
Pvalb	C21orf62-AS1	-0.101271641190157	2.60755452620473	-0.92549601306256	0.355977410991066	0.85060386669183	-4.8657839875845	-0.92549601306256	CC
L2_3_IT	HEXA	-0.045326769992688	5.30389220548783	-0.925447281615387	0.355986724593003	0.85060386669183	-5.56787682667428	-0.925447281615387	CC
Sncg	HUWE1	0.0614100208589117	6.97531039116727	0.925479745843762	0.355990209957524	0.85060386669183	-4.80890576052982	0.925479745843762	CC
L4_IT	TPD52	0.0646826110055803	6.83979280019355	0.925808608022034	0.355990407370827	0.85060386669183	-5.18715649553733	0.925808608022034	CC
L6_CT	LINC01748	-0.105485951570479	5.84906314003732	-0.925851741092261	0.355991747641	0.85060386669183	-4.93024586894646	-0.925851741092261	CC
Astro	SERPINI1	0.0762304100910209	5.68137314522494	0.925340395204577	0.35599450358023	0.85060386669183	-5.59388869036508	0.925340395204577	CC
L6b	PPIL6	0.117770338630194	4.12929327208236	0.926255167216381	0.356000174017623	0.85060386669183	-5.02853396521619	0.926255167216381	CC
Astro	MRS2	0.0691818925626595	4.45443883437232	0.925324824356111	0.356002578929201	0.85060386669183	-5.48123027732539	0.925324824356111	CC
Lamp5	RUNX2	0.0757853822866696	6.70558917021025	0.925363171613363	0.356008690112243	0.850608803349161	-5.44437773389991	0.925363171613363	CC
L4_IT	DCAF4	-0.117411789962879	3.31118626313429	-0.925758178820611	0.356016536200361	0.850617885042456	-4.86145776062774	-0.925758178820611	CC
Astro	LOC101929200	-0.0719589880452466	5.97608135689395	-0.925275406573223	0.356028208736815	0.850626010097747	-5.61701321911722	-0.925275406573223	CC
Micro-PVM	IFIH1	0.11944462609839	5.02114750194091	0.925360992101267	0.356029658135908	0.850626010097747	-5.26529978864011	0.925360992101267	CC
Lamp5	SLC7A6OS	0.118896063027999	3.07194034454988	0.92529107429202	0.35604607923842	0.850626010097747	-4.965013854518	0.92529107429202	CC
Oligo	AKAP10	-0.0529480402176211	6.5607522342263	-0.925220744205309	0.356051354641676	0.850626010097747	-5.6371366612938	-0.925220744205309	CC
L4_IT	FBXO33	-0.0650365896344722	6.45343848975513	-0.925684053121548	0.356054945087882	0.850626010097747	-5.15852566336441	-0.925684053121548	CC
Astro	PLEKHA3	0.0825850131933668	4.15818949276753	0.925216214037921	0.356058909620056	0.850626010097747	-5.44448012554484	0.925216214037921	CC
L5_ET	GRB14	-0.105889811281825	6.27719240667299	-0.926011185713747	0.356059276845489	0.850626010097747	-4.77392380050142	-0.926011185713747	CC
L5_IT_A	UAP1	0.0864542683888474	4.01110487721269	0.925319003016272	0.356062560950897	0.850626010097747	-5.0576504808124	0.925319003016272	CC
OPC	LOC107986523	0.105621487870684	4.54732868826379	0.925159171451315	0.356063207428351	0.850626010097747	-5.14517635927051	0.925159171451315	CC
L2_3_IT	RRAGA	-0.170374462826098	2.6718893815214	-0.925279067394914	0.356073952116337	0.850626010097747	-5.33219782892665	-0.925279067394914	CC
Sncg	BMPR2	-0.0583105918940051	7.89220402999522	-0.925313554918223	0.356076381746195	0.850626010097747	-4.8400970148462	-0.925313554918223	CC
L4_IT	BRD4	0.0615775867600098	6.64971176845598	0.925630877393004	0.356082500187636	0.850626010097747	-5.17395111633606	0.925630877393004	CC
Vip	SYCP2	-0.072125060103285	5.0089470355605	-0.925184450995273	0.356084331657625	0.850626010097747	-5.14085628383941	-0.925184450995273	CC
OPC	DRG2	0.0987820499148741	3.10352769324911	0.925116781903548	0.356085196679325	0.850626010097747	-4.96515651370547	0.925116781903548	CC
L5_IT_B	SAT1	0.0884032355129809	4.74600801096514	0.925369197492371	0.356086675049173	0.850626010097747	-5.28123051542826	0.925369197492371	CC
L6_IT	FAT2	-0.146821108903044	2.0598601525528	-0.925554576101594	0.356089744355866	0.850626010097747	-4.96659609119726	-0.925554576101594	CC
L5_IT_B	AIFM1	-0.0783112884416221	3.45224051534296	-0.925361223691858	0.356090809312221	0.850626010097747	-5.10051959518346	-0.925361223691858	CC
L6_IT_Car3	SF3B1	0.0782397906123926	6.3825525196613	0.926173716102556	0.356092749181605	0.850626010097747	-5.07140851284565	0.926173716102556	CC
Lamp5	RRP7A	-0.120624234183275	3.60959284009155	-0.925172005999046	0.356107832621224	0.850652377854637	-5.04105830661504	-0.925172005999046	CC
L6_CT	RANBP9	0.0895332676647213	6.99206182096263	0.92560718979224	0.356118456427778	0.850663641764285	-4.99431555341497	0.92560718979224	CC
OPC	LRCH2	0.0569515248738086	6.14327230168929	0.925048462540268	0.35612063863839	0.850663641764285	-5.36586879597817	0.925048462540268	CC
L6b	SLC35E3	0.0835654877661708	5.75680836381597	0.925988823709828	0.356138057297213	0.850688352665506	-5.18920617309992	0.925988823709828	CC
L4_IT	KCNH8	-0.199520114368163	5.09887041335862	-0.925521708846523	0.356139074427478	0.850688352665506	-5.01096541044124	-0.925521708846523	CC
L5_IT_B	CTNND1	0.0552111452465081	6.27614978325762	0.925259850359685	0.356143372107349	0.850688955202664	-5.42351319452628	0.925259850359685	CC
Vip	SLC12A8	-0.0831066732105771	4.64608604175874	-0.925052234730497	0.356152913863429	0.850691992024073	-5.09472866794513	-0.925052234730497	CC
L5_IT_A	KIAA0895L	-0.0891126171809653	4.17217645980526	-0.925138199222425	0.356156326547048	0.850691992024073	-5.06890025596778	-0.925138199222425	CC
Oligo	SASS6	-0.0807686813806539	4.39794533191794	-0.925000459971645	0.356165623194083	0.850691992024073	-5.39641942472022	-0.925000459971645	CC
L6_CT	LOC124900949	0.109853401386818	3.97699305288728	0.925513283077356	0.356167119721365	0.850691992024073	-4.81705706984233	0.925513283077356	CC
Sncg	LINC01145	-0.0978322069604858	4.31659725718255	-0.925136380909767	0.356168262988892	0.850691992024073	-4.69646920974455	-0.925136380909767	CC
Micro-PVM	FBXL3	0.0802939918964777	5.64906705913712	0.925092474524968	0.35616891614095	0.850691992024073	-5.32601770357028	0.925092474524968	CC
Astro	ACAA2	-0.125497562992856	4.21142732437637	-0.924983723405398	0.356179509820961	0.850707631988811	-5.4444545602557	-0.924983723405398	CC
L6_CT	FRS2	-0.0841582501266302	6.24575533779246	-0.925477371489163	0.356185730544344	0.850712827243047	-4.9517389343248	-0.925477371489163	CC
L2_3_IT	LINC02923	-0.118620668108563	1.00403194252886	-0.925030306458364	0.356202972064308	0.850724486214341	-5.11008213260186	-0.925030306458364	CC
Micro-PVM	FAM104A	0.120339720352191	4.14277089720124	0.925017524312757	0.356207792839156	0.850724486214341	-5.17003823694778	0.925017524312757	CC
Astro	GPR89A	-0.0916754059245239	3.60657885045011	-0.924928255597078	0.35620828655247	0.850724486214341	-5.37996628153998	-0.924928255597078	CC
Oligo	MARCKS	-0.128398692382684	3.09238974839299	-0.924916005116497	0.356209438837379	0.850724486214341	-5.23177027972153	-0.924916005116497	CC
L6_CT	SAMD14	0.12192098602223	4.03419446684256	0.925423901944037	0.35621344175085	0.850724486214341	-4.82129776909706	0.925423901944037	CC
Astro	ARHGAP33	0.100572791754855	3.29578078364119	0.924902565176738	0.356221615258267	0.850724486214341	-5.33415382429697	0.924902565176738	CC
OPC	LINC02984	-0.10567388780833	3.88021531700513	-0.924837465413084	0.356230111532326	0.850724486214341	-5.05093310535993	-0.924837465413084	CC
Astro	TRMT10A	-0.105372180877042	3.26995492617039	-0.924874391615059	0.356236232632029	0.850724486214341	-5.33795706342466	-0.924874391615059	CC
L5_ET	LOC107984035	0.100816095444236	5.80805636264138	0.925669161267747	0.35623641201812	0.850724486214341	-4.74852466030879	0.925669161267747	CC
L5_ET	ARFGEF2	-0.070289408690675	7.29534828519963	-0.925660033264285	0.356241140199369	0.850724486214341	-4.81178677035775	-0.925660033264285	CC
Astro	NF2	-0.063702519051532	5.13489165397493	-0.924851595698243	0.356248060185119	0.850724486214341	-5.54060591215797	-0.924851595698243	CC
Astro	IFT122	-0.0698708733844752	5.72711541799341	-0.924846378912831	0.356250766924525	0.850724486214341	-5.60018557535392	-0.924846378912831	CC
L6_IT_Car3	CRYZL1	-0.0992357318420203	5.71205266217445	-0.925866372998167	0.356251854784899	0.850724486214341	-5.00396973813413	-0.925866372998167	CC
Pvalb	NDUFB7	-0.131634951902071	3.84841560254582	-0.924959200455418	0.356255800393074	0.850724486214341	-4.98739978576241	-0.924959200455418	CC
L5_ET	EXD2	0.0850089833928042	5.21046955142205	0.925627969569357	0.356257749072822	0.850724486214341	-4.71877864214435	0.925627969569357	CC
Vip	KRIT1	-0.0596698028458549	6.47606169270642	-0.924839675124892	0.35626318874742	0.850724486214341	-5.28209013625506	-0.924839675124892	CC
Pvalb	CA8	0.112132996370775	6.35622012677592	0.924944274737783	0.356263542802572	0.850724486214341	-5.21749957368508	0.924944274737783	CC
Astro	SAR1B	0.0821645894142755	4.65241383732174	0.924792725532572	0.356278605845173	0.850724486214341	-5.50113360333338	0.924792725532572	CC
L6_IT_Car3	FAM171B	0.0752461041622182	7.8722217919481	0.925799229632176	0.35628661964521	0.850724486214341	-5.19247625570693	0.925799229632176	CC
OPC	MRPS35	0.0689740200439608	4.77412653652627	0.924720518574385	0.35629079696528	0.850724486214341	-5.1806033966523	0.924720518574385	CC
L5_IT_A	NOL6	0.131040896796531	2.67605758698792	0.924869874412879	0.356295509839854	0.850724486214341	-4.90770238493063	0.924869874412879	CC
Lamp5	PPP1R15B	0.087831105617365	4.05589353481388	0.924805295371406	0.356298065589643	0.850724486214341	-5.1064615849068	0.924805295371406	CC
Sncg	GALNT7	-0.0827695405935161	6.12790262654126	-0.924885364267414	0.356298464328859	0.850724486214341	-4.77821823249523	-0.924885364267414	CC
L2_3_IT	PAPPA-AS2	0.148697696625606	1.67587731424527	0.924843395533716	0.356299933033913	0.850724486214341	-5.21415160538441	0.924843395533716	CC
Vip	TRAPPC13	-0.0688940084515433	4.98185570030698	-0.924767129944467	0.35630082979857	0.850724486214341	-5.12616561125523	-0.924767129944467	CC
Micro-PVM	VPS26A	0.109136977796489	5.93748181737534	0.924832780719931	0.356303630917182	0.850724486214341	-5.35339532360714	0.924832780719931	CC
L5_6_NP	ARHGEF7	0.0559701578145458	7.90152291436869	0.925067096901128	0.356303876357158	0.850724486214341	-4.84806527980516	0.925067096901128	CC
L2_3_IT	ZFYVE9	-0.0476352938887559	7.12839078255706	-0.924835770743376	0.356303888787875	0.850724486214341	-5.60316046034898	-0.924835770743376	CC
L5_IT_B	TMEM158	-0.166521993237048	1.83440346831842	-0.924940471421234	0.356309004625726	0.850726427684885	-4.91868143115179	-0.924940471421234	CC
Sst	ETS1	-0.190618266601711	3.94479315542515	-0.924846192208637	0.356312793136513	0.850726427684885	-4.79594357340615	-0.924846192208637	CC
L5_IT_B	FBXO42	0.058701407896615	6.71749070934364	0.92492113328758	0.356319035111901	0.850731671637479	-5.46047874927839	0.92492113328758	CC
L5_IT_A	DGLUCY	0.0636304400953912	5.90029786103291	0.924814963505918	0.356323997046583	0.85073385933675	-5.25272188834102	0.924814963505918	CC
L2_3_IT	RORA-AS1	-0.0684982460259697	3.72720790724561	-0.924753266537281	0.356346693893153	0.850775995356465	-5.46356904921084	-0.924753266537281	CC
OPC	PAWR	0.0667813430365097	4.89948621492768	0.924606947188357	0.356349737112698	0.850775995356465	-5.20240411245551	0.924606947188357	CC
L6_IT_Car3	FOXN2	-0.139721485579961	4.37717812599894	-0.925659308111109	0.356359073845864	0.850788627080276	-4.87593832119262	-0.925659308111109	CC
Sst	BICC1	0.124099533149678	6.74497536537129	0.924743358099682	0.356366144162431	0.850789730471271	-5.04473393243406	0.924743358099682	CC
Astro	AIFM3	-0.116122539909226	5.50548190831397	-0.924621173176329	0.356367627825417	0.850789730471271	-5.54560576429246	-0.924621173176329	CC
Pvalb	EGLN2	-0.102064013511009	3.15239649216158	-0.924730593197765	0.356374397441503	0.85079623296007	-4.90792129996126	-0.924730593197765	CC
L4_IT	C16orf87	0.0860576754915921	4.81787545358882	0.925058496540139	0.356379187838407	0.850798010233661	-4.99767708702188	0.925058496540139	CC
L4_IT	CYLD	0.0795860937324746	5.49887938145541	0.925042626769649	0.356387416009444	0.850801813096087	-5.07046235673334	0.925042626769649	CC
Lamp5	SLC26A4	0.122990532856332	4.05876149733086	0.924626831939843	0.356390667746442	0.850801813096087	-5.07956069076983	0.924626831939843	CC
OPC	KMT5A	-0.0712686378073805	4.17462498589342	-0.9245237485127	0.356392918664197	0.850801813096087	-5.09259891300475	-0.9245237485127	CC
L2_3_IT	YPEL2	-0.0495500221896483	5.57047642135249	-0.924646584171624	0.356402048037007	0.850810169840021	-5.58506625810181	-0.924646584171624	CC
Oligo	FAHD2A	-0.0902750133924643	4.22537047132603	-0.924536197976536	0.3564065272102	0.850810169840021	-5.35983708554668	-0.924536197976536	CC
Astro	LYSMD4	-0.0902735257553922	3.81769823971281	-0.924517158287915	0.356421610132717	0.850810169840021	-5.40028036971869	-0.924517158287915	CC
Pvalb	LOC102724802	-0.158971573226954	2.89169889453255	-0.92463113552919	0.356426002000866	0.850810169840021	-4.87922727957904	-0.92463113552919	CC
L6_IT_Car3	PPP4R1	0.0782086966371075	5.81269652740139	0.925527135254631	0.35642752426009	0.850810169840021	-5.01903626724472	0.925527135254631	CC
Pvalb	LOC107984112	0.101666196184722	2.73103266115872	0.924624782356981	0.356429298566219	0.850810169840021	-4.88945483217355	0.924624782356981	CC
L2_3_IT	STMN2	0.107175685225891	7.246416604359	0.924593837182923	0.356429418819216	0.850810169840021	-5.59945382453079	0.924593837182923	CC
L2_3_IT	UBE2D2	-0.0456852537855492	6.41642341700435	-0.924592362740992	0.356430183936665	0.850810169840021	-5.60247516667306	-0.924592362740992	CC
Astro	LINC02904	-0.126241804613303	2.2965361950378	-0.924492096760988	0.356434617499814	0.850810169840021	-5.22208510560262	-0.924492096760988	CC
L5_ET	PPM1D	-0.103901607068212	4.23270273715145	-0.925282216372411	0.356436879278625	0.850810169840021	-4.67497841770752	-0.925282216372411	CC
L4_IT	METTL16	0.0886140838529064	5.04795842085947	0.924933604867973	0.356443945038702	0.85081515884143	-5.02156428358838	0.924933604867973	CC
Lamp5	FARP1	0.0481465052927256	8.00107526711337	0.924503256445126	0.356454798288821	0.85081515884143	-5.52329928187029	0.924503256445126	CC
OPC	SCML1	-0.141438443092385	3.87943698506809	-0.924400271303562	0.356457011598804	0.85081515884143	-5.03387560358146	-0.924400271303562	CC
Lamp5	ALDH18A1	-0.0909814957480831	3.73438896734537	-0.924493706765435	0.356459754480654	0.85081515884143	-5.05461672039483	-0.924493706765435	CC
L6_CT	EEF1DP3	-0.120143013779347	4.63942602118268	-0.924945418420949	0.356461482433471	0.85081515884143	-4.85824029185888	-0.924945418420949	CC
Pvalb	KCNJ9	-0.0715516136488053	4.03753002346834	-0.92454726938118	0.356469520442395	0.85081515884143	-5.01441818174345	-0.92454726938118	CC
Vip	DAPK1	0.0520639295750708	7.87712939021614	0.924430207515933	0.356475679696864	0.85081515884143	-5.39009204213655	0.924430207515933	CC
Pvalb	COPG2	-0.0479680445008503	6.04590785391425	-0.924531983919464	0.356477452486535	0.85081515884143	-5.19719649408965	-0.924531983919464	CC
L4_IT	L1CAM	0.102190042323973	4.98824530453359	0.924862844662389	0.356480638020301	0.85081515884143	-5.02568495490583	0.924862844662389	CC
L5_ET	CARS1	0.0965626926747383	5.25774557136346	0.925182652806073	0.356488472499158	0.85081515884143	-4.71843811815727	0.925182652806073	CC
L2_3_IT	PAN2	0.0742064824448399	3.34138921995454	0.924460561765334	0.356498582320034	0.85081515884143	-5.40792873844596	0.924460561765334	CC
L5_IT_A	RBM17	-0.0677225559349613	5.06790827964141	-0.924470226944214	0.356502875862971	0.85081515884143	-5.17578947795423	-0.924470226944214	CC
Oligo	LIG4	0.0941881382851929	4.09508198178434	0.924335833088288	0.356510527864078	0.85081515884143	-5.3510009904575	0.924335833088288	CC
Sncg	SH3D19	-0.0957224883748628	7.0353120515846	-0.924467341140715	0.356515358419001	0.85081515884143	-4.81835328438403	-0.924467341140715	CC
L5_IT_A	RESF1	0.0615285486621497	5.59818141211931	0.924423238294354	0.35652726201301	0.85081515884143	-5.23226611571312	0.924423238294354	CC
L4_IT	DHX40	-0.10277108336363	4.06982312543291	-0.924768958738273	0.356529326644094	0.85081515884143	-4.93235492265184	-0.924768958738273	CC
L6_CT	GFM1	-0.0958036014135148	5.05550724169432	-0.924812081550579	0.356530622405556	0.85081515884143	-4.88222402839573	-0.924812081550579	CC
Micro-PVM	CYTH1	0.0907866825592731	7.50774860396111	0.924393509676217	0.356531574146241	0.85081515884143	-5.50549466787593	0.924393509676217	CC
Sncg	ARMC8	-0.0702289519750966	6.39112877564014	-0.924434675655065	0.356532310658795	0.85081515884143	-4.79066553752566	-0.924434675655065	CC
L6_IT_Car3	ARHGEF3	-0.0906683759385214	6.24260004797057	-0.925321734888854	0.356533914780974	0.85081515884143	-5.05627176430249	-0.925321734888854	CC
OPC	XPR1	-0.04952671156316	6.3783651345475	-0.924250174047723	0.356534931978645	0.85081515884143	-5.38156695900899	-0.924250174047723	CC
L2_3_IT	RAC1	-0.119015156968568	5.60552466662066	-0.924388757099699	0.356535849006767	0.85081515884143	-5.57734749962369	-0.924388757099699	CC
Pvalb	LOC124903232	-0.145279047773953	2.40965369147449	-0.924409081476347	0.356541234003066	0.85081515884143	-4.83851277222151	-0.924409081476347	CC
Sncg	GATD1	-0.105780015373787	3.92193906737498	-0.924415868650483	0.356542071066049	0.85081515884143	-4.67713245107232	-0.924415868650483	CC
L5_IT_A	IGSF9B	0.0807688853294261	6.65501971947367	0.924383693402301	0.356547785826252	0.85081515884143	-5.28988647218998	0.924383693402301	CC
Sncg	ERV3-1	-0.0917612394019341	4.3657868988003	-0.924394361690625	0.356553232896782	0.85081515884143	-4.69831107093839	-0.924394361690625	CC
Lamp5	TIAM2	-0.0653455460614805	7.02654029713353	-0.924308098462256	0.356556092100157	0.85081515884143	-5.4600886564476	-0.924308098462256	CC
Sst	LINC01089	-0.101264654000486	4.12638657681439	-0.924375846535641	0.356556853129215	0.85081515884143	-4.83349879431116	-0.924375846535641	CC
L5_IT_A	TGDS	0.114973227466943	2.86745137414715	0.924366057243733	0.35655693924102	0.85081515884143	-4.93196660327874	0.924366057243733	CC
L6_IT_Car3	BCL11A	-0.169601346559824	4.75952217136372	-0.925270566375842	0.356560421509551	0.85081515884143	-4.89747554550005	-0.925270566375842	CC
L2_3_IT	GINS1	-0.0705271383051199	3.01421892353711	-0.924333756080085	0.356564396260384	0.85081515884143	-5.38623969273139	-0.924333756080085	CC
Pvalb	CAPN2	-0.0565808582014461	5.23354930082807	-0.924351483294688	0.356571127681691	0.850821566510266	-5.12690616268016	-0.924351483294688	CC
Astro	ARRDC4	-0.208551855207798	2.87311798260191	-0.924218182408327	0.356576803461908	0.850825455175753	-5.27425613077041	-0.924218182408327	CC
L5_IT_A	MEF2D	-0.0677273122606388	5.16505206714407	-0.924307631682197	0.356587263997492	0.850829545491839	-5.18261780265831	-0.924307631682197	CC
Pvalb	FBXO27	-0.0726014112440184	5.09429230493977	-0.924310798332549	0.356592244294072	0.850829545491839	-5.11434317170475	-0.924310798332549	CC
neurons_unk	GUCY1A2	0.446799126003103	7.08780264130437	0.930614231207149	0.356596707974822	0.850829545491839	-4.59825019973791	0.930614231207149	CC
L2_3_IT	ATRX	-0.0425452195529377	8.05863121904264	-0.924261713909542	0.35660179060295	0.850829545491839	-5.59286174932193	-0.924261713909542	CC
Astro	RERG	-0.174352191087098	7.36012312415963	-0.924163368321885	0.356605261184463	0.850829545491839	-5.69767745270829	-0.924163368321885	CC
Sncg	MTRF1	0.161557802732657	4.47077823408393	0.924288859556962	0.356607990340514	0.850829545491839	-4.71609515826297	0.924288859556962	CC
Astro	TM9SF3	-0.0651357756334179	6.05401117155553	-0.924157926687889	0.356608086385716	0.850829545491839	-5.63138900106969	-0.924157926687889	CC
Oligo	SNRNP70	-0.0662657036040713	7.36084817160721	-0.924120164218245	0.356622493688976	0.850829545491839	-5.69216678833693	-0.924120164218245	CC
L2_3_IT	ZNF567	-0.0556860293906155	4.62430959053426	-0.924220336410699	0.356623269210882	0.850829545491839	-5.53014667917469	-0.924220336410699	CC
Pvalb	PRRT1	-0.114795654225117	3.21635956621246	-0.924227834884417	0.356635307064208	0.850829545491839	-4.92342056236396	-0.924227834884417	CC
Pvalb	NXPH2	-0.0866696039927429	6.04200208690989	-0.924217553699818	0.356640643816634	0.850829545491839	-5.20537017843242	-0.924217553699818	CC
L2_3_IT	LOC105379028	-0.0967227792179364	1.58054833507525	-0.924162971927103	0.35665304784793	0.850829545491839	-5.18905372546753	-0.924162971927103	CC
Sncg	LOC124903718	0.108838992195716	4.70426900367438	0.924188676326189	0.356659992128031	0.850829545491839	-4.71400303430675	0.924188676326189	CC
L5_IT_B	COG4	-0.0660749374327035	3.9035190016624	-0.924259616677119	0.35666226493511	0.850829545491839	-5.15693155510978	-0.924259616677119	CC
Vip	LOC105379082	0.110165747849765	4.49684617183414	0.924068769968271	0.356663312611614	0.850829545491839	-5.07662696109214	0.924068769968271	CC
L6_IT_Car3	G2E3	0.0893608102195197	5.8776792935692	0.925062923072123	0.356667999473617	0.850829545491839	-5.0223901421526	0.925062923072123	CC
L2_3_IT	NDUFAF7	-0.0438803270759628	6.42582704761715	-0.924122558589853	0.35667402787679	0.850829545491839	-5.60349216128852	-0.924122558589853	CC
OPC	EMC7	0.129525914162453	4.04210836697318	0.923979088172505	0.356675688910241	0.850829545491839	-5.06106829767624	0.923979088172505	CC
L6b	GALNT2	-0.0912418972597475	5.48630173717346	-0.924950572558617	0.356675874215513	0.850829545491839	-5.1580568572704	-0.924950572558617	CC
Lamp5	NFE2L1	-0.0880104025222535	5.54111193308257	-0.924076366722179	0.35667639271964	0.850829545491839	-5.30193660411658	-0.924076366722179	CC
L5_ET	RIDA	0.150976033379631	3.31604946323122	0.924819234201985	0.356676834134705	0.850829545491839	-4.6484969888375	0.924819234201985	CC
Endo	BBS9	-0.180649003735359	9.40841434283258	-0.92603542469005	0.356677173168994	0.850829545491839	-4.78371095206992	-0.92603542469005	CC
L5_IT_A	BCL2L1	-0.0721842597844359	4.98604740525012	-0.924122633614286	0.356683294790583	0.850829545491839	-5.16646700446181	-0.924122633614286	CC
Pvalb	LOC101928386	-0.128707183441756	2.25568561311306	-0.924134465213797	0.356683775210995	0.850829545491839	-4.83517029950089	-0.924134465213797	CC
Astro	UNC13D	-0.133905566060259	2.90775839166174	-0.924009683839386	0.356685056951319	0.850829545491839	-5.28052821075346	-0.924009683839386	CC
Sncg	ZBTB7A	-0.0921602693796275	5.6830463679225	-0.924130785358782	0.35669004360325	0.850829545491839	-4.76121473689051	-0.924130785358782	CC
Sst	LTBP3	0.0849196298820055	5.00082036966088	0.92410997467902	0.356694859684916	0.850829545491839	-4.89602894612608	0.92410997467902	CC
Sncg	RUFY3	-0.0592609398029353	7.76387977797456	-0.924107457771853	0.356702153518887	0.850829545491839	-4.83657819250849	-0.924107457771853	CC
OPC	GTDC1	-0.0540264939987188	7.99142805924904	-0.92391847998204	0.356707163554151	0.850829545491839	-5.49014510927468	-0.92391847998204	CC
L2_3_IT	DZIP1	-0.0538319943983963	6.72248884112457	-0.924055397049849	0.35670889560216	0.850829545491839	-5.60230264790695	-0.924055397049849	CC
Astro	DPH5-DT	-0.0861348512160581	5.56607384499581	-0.923961603760464	0.356710023328186	0.850829545491839	-5.59079507006165	-0.923961603760464	CC
L5_IT_B	CLCN4	-0.0626196046992129	5.57002686910436	-0.924145875093058	0.356721301256268	0.850829545491839	-5.36390854709835	-0.924145875093058	CC
Pvalb	RPA3	0.113348330560078	3.35873641552734	0.924059211982167	0.356722842170174	0.850829545491839	-4.9517519552849	0.924059211982167	CC
Pvalb	RPL13A	-0.148141352542358	4.69706819142536	-0.924046215346001	0.356729589518615	0.850829545491839	-5.07512185116017	-0.924046215346001	CC
Lamp5	SLC25A26	-0.0686459511709464	5.88688900120932	-0.923971493852747	0.356730844626354	0.850829545491839	-5.35448805316234	-0.923971493852747	CC
Astro	NEO1	-0.0755062415723241	9.01563662223345	-0.923903260163882	0.356740320697217	0.850829545491839	-5.74460792584827	-0.923903260163882	CC
Lamp5	GAB2	0.061271338081866	6.5264506605719	0.923950075039061	0.356741966314516	0.850829545491839	-5.42712158158151	0.923950075039061	CC
L4_IT	APAF1	-0.100332287588185	4.08759942688909	-0.924356359197681	0.356743348215055	0.850829545491839	-4.93864204160733	-0.924356359197681	CC
L5_IT_B	WDR26	0.0525838898235139	5.91487510972768	0.92410296870791	0.356743572958121	0.850829545491839	-5.40027874211872	0.92410296870791	CC
L5_IT_A	PRPF3	-0.0596054716081205	5.08468671412218	-0.924003277573772	0.356745260132778	0.850829545491839	-5.1794697330493	-0.924003277573772	CC
Micro-PVM	STRN3	-0.0660378329850105	7.64584398212162	-0.9239434499948	0.356765211827868	0.850829545491839	-5.50910240933864	-0.9239434499948	CC
L5_IT_B	FBXW4	-0.0598814003918076	6.141603509337	-0.92406046418768	0.356765636932752	0.850829545491839	-5.41880788648153	-0.92406046418768	CC
Astro	SS18L2	0.132748504827196	3.27345068698225	0.923852794289027	0.356766528545895	0.850829545491839	-5.338533565856	0.923852794289027	CC
OPC	UVRAG	-0.0424796166657424	7.0166862059426	-0.923803648575197	0.356766801876434	0.850829545491839	-5.42982336955071	-0.923803648575197	CC
Sst	RBM17	-0.0783628320176865	5.29100879341407	-0.923970985734453	0.356767018421137	0.850829545491839	-4.91462502191826	-0.923970985734453	CC
L5_IT_B	SYNGAP1	0.0615364295132392	5.22567905655035	0.924038866160024	0.356776848739352	0.850829545491839	-5.31616255899793	0.924038866160024	CC
L5_IT_A	DTX1	-0.0830009250274139	4.32839206352556	-0.923939131966076	0.356778565039572	0.850829545491839	-5.09401192622406	-0.923939131966076	CC
Astro	ACSL4	-0.0715428489876355	5.13781605355395	-0.923821156517437	0.356782959240988	0.850829545491839	-5.54745102380065	-0.923821156517437	CC
L6_IT	KLHL25	-0.0895532906024949	3.64716026809355	-0.92421576130925	0.356784050112872	0.850829545491839	-5.16275211903597	-0.92421576130925	CC
L5_IT_A	BCL2	-0.0920985406607294	6.72662761433064	-0.92391631663553	0.356790411415917	0.850829545491839	-5.31143132868181	-0.92391631663553	CC
L4_IT	ZNF557	-0.108633951256712	3.32884255128949	-0.924257582565547	0.356794597259395	0.850829545491839	-4.86046864718826	-0.924257582565547	CC
L5_ET	NCK2	0.0797373582168047	6.50762262698072	0.924590605756446	0.356795365854323	0.850829545491839	-4.77660186636019	0.924590605756446	CC
Oligo	RAB40B	-0.0735530934270048	7.46489331744064	-0.923779779158064	0.356799252136379	0.850829545491839	-5.71310572069189	-0.923779779158064	CC
L6_IT	SLC35E3	-0.054419707678125	5.47142802671478	-0.924179565431879	0.356802833144012	0.850829545491839	-5.34845090530375	-0.924179565431879	CC
Pvalb	HYLS1	-0.0910982595008242	3.58456939664256	-0.923880289980733	0.356815738647209	0.850829545491839	-4.95839255204852	-0.923880289980733	CC
L6_IT	PEX7	-0.0841267935030684	4.13547959753454	-0.924154487103566	0.356815847343575	0.850829545491839	-5.20995357948822	-0.924154487103566	CC
Astro	MEAF6	-0.0667466493042441	5.06427333306982	-0.923757723903093	0.356815903652009	0.850829545491839	-5.53537247739909	-0.923757723903093	CC
Oligo	POLR3C	0.0832531079331563	4.23627895078035	0.923725146920451	0.356827627274495	0.850829545491839	-5.37877807379105	0.923725146920451	CC
OPC	IQCK	-0.0500848219157064	5.84835619852606	-0.923686322434141	0.356827742392228	0.850829545491839	-5.31939454445873	-0.923686322434141	CC
Pvalb	PDP2	0.0859555298452725	3.22866676810909	0.923841522739195	0.356835868662612	0.850829545491839	-4.92266778885089	0.923841522739195	CC
L5_IT_B	AXIN2	-0.0710964488786477	3.79543324077881	-0.92390517544837	0.356846254245328	0.850829545491839	-5.15199557416501	-0.92390517544837	CC
OPC	PSME3	-0.102931598934494	2.99115935260946	-0.923647928324445	0.356847686159564	0.850829545491839	-4.93871748799983	-0.923647928324445	CC
L5_IT_B	ABTB2	-0.122665030363781	2.23690390059059	-0.923896251161715	0.356850887592457	0.850829545491839	-4.95616381799426	-0.923896251161715	CC
Lamp5	GDAP2	-0.0765931348630234	4.91685390786997	-0.923740195348247	0.35685095769604	0.850829545491839	-5.234387980607	-0.923740195348247	CC
Pvalb	AMIGO1	-0.0947434923791902	3.39173704436319	-0.923810755042625	0.356851845402034	0.850829545491839	-4.93571466999763	-0.923810755042625	CC
Micro-PVM	DNAJA2	0.113794871887241	4.26771411170573	0.923775597237059	0.356852373458116	0.850829545491839	-5.17647506390094	0.923775597237059	CC
Astro	EFHD1	-0.087338100406794	6.15703821607406	-0.923685741499594	0.356853290828213	0.850829545491839	-5.62938242057458	-0.923685741499594	CC
L6_IT_Car3	EIF4E	0.0875594953432147	5.35243337851801	0.924687199517044	0.356862710758538	0.850829545491839	-4.96479607661208	0.924687199517044	CC
L5_IT_A	LOC105379011	0.112113908188982	4.33337580105824	0.923776678613607	0.356862920941997	0.850829545491839	-5.11376230040402	0.923776678613607	CC
Oligo	NORAD	-0.0959792133863754	5.06708302604506	-0.923653665112754	0.356864755982637	0.850829545491839	-5.48793516865831	-0.923653665112754	CC
L5_IT_B	ADD1	0.0409946299565922	6.78021810435149	0.923867546971779	0.356865790608797	0.850829545491839	-5.46167712701031	0.923867546971779	CC
L6_IT_Car3	LINC02210	-0.12066436357553	5.42989023072067	-0.924672075335646	0.356870549983956	0.850831246049663	-4.98355969504174	-0.924672075335646	CC
OPC	ZGPAT	-0.0938615934186095	3.23614068156029	-0.923567774731337	0.35688932411425	0.850834214895625	-4.99540938819077	-0.923567774731337	CC
L2_3_IT	TRIP4	-0.0591412699563585	5.35216272201574	-0.923705874834814	0.356890389248745	0.850834214895625	-5.57347728708804	-0.923705874834814	CC
OPC	MEF2A	-0.0397731244001272	7.41690916880642	-0.923558081975699	0.356894359487745	0.850834214895625	-5.45458815741566	-0.923558081975699	CC
L4_IT	ARRDC1	-0.112926281416997	3.73960128705454	-0.924062331205046	0.356895914812058	0.850834214895625	-4.89275068811747	-0.924062331205046	CC
Pvalb	NCOR1	-0.0344123964162971	7.57336541516904	-0.923712422983603	0.356902909330145	0.850834214895625	-5.28753579310006	-0.923712422983603	CC
Sncg	TFDP2	0.0557299208000729	7.83383036750781	0.923717266302374	0.356904750099795	0.850834214895625	-4.84099871865936	0.923717266302374	CC
Sst	ZBTB40	0.0837314908463338	4.7229067823685	0.923704410768361	0.356905441804417	0.850834214895625	-4.88355274239868	0.923704410768361	CC
L6_IT	DNAH9	-0.0850724664772016	5.01151404993926	-0.923981707755246	0.356905518020951	0.850834214895625	-5.30984631818712	-0.923981707755246	CC
L5_ET	DCUN1D2	0.0791487816144461	5.62192365732142	0.924352322537961	0.356918929757866	0.850834214895625	-4.73661498376778	0.924352322537961	CC
L6b	CHD3	0.0849172939511317	6.45397995768063	0.924475420313389	0.356922176913793	0.850834214895625	-5.24808905103046	0.924475420313389	CC
Astro	LYRM1	0.0731599059182762	4.22474617440098	0.923551109728961	0.356923224342431	0.850834214895625	-5.4662577397044	0.923551109728961	CC
L2_3_IT	USP47	0.0580985658615335	7.67361831395689	0.923625590386827	0.356932086205215	0.850834214895625	-5.59761271876437	0.923625590386827	CC
L5_ET	NRBP1	-0.105883540376038	3.92930201153648	-0.924323318997617	0.356933971664387	0.850834214895625	-4.67023609268636	-0.924323318997617	CC
L5_IT_B	LOC102724736	-0.0764199339976544	5.54624856254203	-0.923733613620019	0.356935333104852	0.850834214895625	-5.35565320349642	-0.923733613620019	CC
Lamp5	SCRN1	-0.0703058397685471	6.20855536775946	-0.923567673104418	0.35694056504059	0.850834214895625	-5.3812486958419	-0.923567673104418	CC
L5_IT_B	OTULIN	0.0750882588503314	4.36403408616618	0.923722809849568	0.356940943144666	0.850834214895625	-5.22287382122081	0.923722809849568	CC
Lamp5	PABPC4	0.10264461906909	3.57497796476025	0.923563591861323	0.356942684994512	0.850834214895625	-5.0379072373641	0.923563591861323	CC
Sst	ZNF883	-0.116178782674785	3.78631041747796	-0.923628082792656	0.356945082629201	0.850834214895625	-4.80109624405303	-0.923628082792656	CC
OPC	ZNF224	0.0670373246554577	4.65908775139029	0.923453540516891	0.356948671501836	0.850834214895625	-5.17398367446145	0.923453540516891	CC
Micro-PVM	LUZP1	-0.0733454644913559	6.86970433618861	-0.923568179243169	0.356960098986164	0.850834284463859	-5.44104309082388	-0.923568179243169	CC
Sncg	PPARD	-0.100316647159811	4.35143302360463	-0.923610387016413	0.356960257090126	0.850834284463859	-4.69940423493597	-0.923610387016413	CC
L4_IT	EIF2AK3	-0.101704537019932	4.79445528697594	-0.923933815254951	0.356962612792197	0.850834284463859	-5.00771083531084	-0.923933815254951	CC
L2_3_IT	NMD3	-0.0628013652369262	3.71817516056261	-0.923562442564201	0.35696488516739	0.850834284463859	-5.45299270446034	-0.923562442564201	CC
L5_6_NP	PIP5K1C	0.107443695468317	5.13948199659433	0.923770489761725	0.356976641201857	0.850849063948014	-4.72419272743618	0.923770489761725	CC
Sncg	ANO6	0.111806298344297	4.61866524373897	0.923573956569572	0.356979178234566	0.850849063948014	-4.71473680604613	0.923573956569572	CC
Astro	CSGALNACT2	0.0792257505085622	5.58413303403615	0.923432405291677	0.356984891736244	0.850853037889357	-5.60044899460533	0.923432405291677	CC
Astro	PIP4K2B	0.071554503904955	4.85580676282661	0.923410209064499	0.356996423509086	0.850863082843626	-5.51053961623582	0.923410209064499	CC
Vip	CA10	0.121819112557831	5.83427123770414	0.923419120622358	0.357000722488692	0.850863082843626	-5.22927681325466	0.923419120622358	CC
L5_IT_B	SH3D19	-0.0788571240378591	6.10286457684168	-0.923606687864342	0.357001244979614	0.850863082843626	-5.41830984307626	-0.923606687864342	CC
L5_ET	RAD23A	-0.151685310512635	3.98965958865716	-0.924172364042602	0.357012266911965	0.850879708212711	-4.66662766818906	-0.924172364042602	CC
Oligo	SAAL1	-0.0998472856102853	3.69532284288715	-0.923353359842083	0.357020765785903	0.850890319980539	-5.28948950338543	-0.923353359842083	CC
Sncg	CAMSAP1-DT	0.11355686250535	4.2961428689236	0.923448189715616	0.357044503571046	0.850922286609993	-4.70143224929582	0.923448189715616	CC
Lamp5	FIS1	-0.161267207931738	3.29939922517095	-0.923364211965575	0.357046260284288	0.850922286609993	-4.99016698326316	-0.923364211965575	CC
L5_IT_B	SCIRT	0.131289271744034	3.26642280522072	0.923510344547871	0.357051280718393	0.850922286609993	-5.0816733636267	0.923510344547871	CC
Astro	PIGH	0.119696523047066	2.66865975036622	0.923301653788578	0.357052825455447	0.850922286609993	-5.25719816539693	0.923301653788578	CC
Astro	KCTD18	-0.0861110511540826	3.51852208007928	-0.923298601917752	0.357054411194413	0.850922286609993	-5.36791943930009	-0.923298601917752	CC
Sncg	DHRS7	0.148931586164001	3.97613362451579	0.923409281091105	0.357064714877449	0.850929157903181	-4.67967348032603	0.923409281091105	CC
Astro	ALOX12	0.131654807022999	2.41677723860549	0.923277477273945	0.357065387591157	0.850929157903181	-5.23593846931599	0.923277477273945	CC
OPC	PPFIA3	-0.0853465488714414	3.91300107830555	-0.923198271017618	0.357081312714233	0.850944535167086	-5.07021384685974	-0.923198271017618	CC
Vip	PRXL2A	-0.0951626221992454	5.37997351965541	-0.923261970733735	0.357082372226209	0.850944535167086	-5.16547007835944	-0.923261970733735	CC
L4_IT	LINC01122	-0.0887934307662781	6.67699015760542	-0.923699999742223	0.357083980104116	0.850944535167086	-5.18785602086138	-0.923699999742223	CC
Pvalb	ABHD2	0.0460320112337304	7.05971588903207	0.923346208303415	0.35709312578637	0.850949080671519	-5.26428171900544	0.923346208303415	CC
Astro	RCL1	-0.0724046387912395	4.86310149136545	-0.923222449950669	0.357093980877183	0.850949080671519	-5.53039122749143	-0.923222449950669	CC
L6_IT_Car3	FASTKD1	0.0920562913858632	5.95951196728789	0.924214575136295	0.357107735167371	0.850949557516989	-5.03341440360269	0.924214575136295	CC
Sncg	GHR	0.153166384770856	5.12665412826295	0.923323575489393	0.357109237703603	0.850949557516989	-4.74175721108315	0.923323575489393	CC
Lamp5	ATP6V1G1	-0.14322858474834	4.69744896325485	-0.923239422434766	0.357111096550416	0.850949557516989	-5.19033399025984	-0.923239422434766	CC
L4_IT	GNB5	-0.0635214386350653	6.68646155222947	-0.923645698395688	0.357112170219827	0.850949557516989	-5.17138393392426	-0.923645698395688	CC
L5_IT_B	SDHC	-0.0638746982774674	5.28944768858637	-0.923378888282831	0.357119559495564	0.850949557516989	-5.33430880428572	-0.923378888282831	CC
Astro	PHC1	-0.0727086726308461	5.23930049869283	-0.923167373210787	0.357122601296814	0.850949557516989	-5.55721425921075	-0.923167373210787	CC
L6b	HECTD2	-0.103218298798407	7.00804463900308	-0.924085851113658	0.357124197106569	0.850949557516989	-5.29756261631376	-0.924085851113658	CC
L5_IT_B	MYL12B	-0.123577788258753	4.16459372911633	-0.923353913756704	0.357132532276848	0.850949557516989	-5.21186107589477	-0.923353913756704	CC
OPC	PIANP	0.109104562275453	3.35361080170529	0.923079048098431	0.357143273147152	0.850949557516989	-4.97764104543291	0.923079048098431	CC
OPC	RAD51B	-0.0574787089054913	7.62903979086716	-0.92307061819086	0.357147654448377	0.850949557516989	-5.46875942689504	-0.92307061819086	CC
L6_IT	PPP2R2D	0.0520093875820566	6.19325628167119	0.923511833895346	0.357149450120501	0.850949557516989	-5.40083676502724	0.923511833895346	CC
Micro-PVM	PRKCH	-0.0920660686434431	7.71056811477995	-0.923195682565661	0.357153612365728	0.850949557516989	-5.52045263517689	-0.923195682565661	CC
L5_IT_A	ADAM20P1	0.104943399226646	3.5551968558275	0.923215054542636	0.357154648771863	0.850949557516989	-5.00882218405335	0.923215054542636	CC
L5_IT_B	BTBD3	-0.0584855442999142	5.15075588760906	-0.923301093833372	0.357159970072511	0.850949557516989	-5.33070389877706	-0.923301093833372	CC
L6_IT_Car3	DAB2IP	-0.153084553815452	4.46553878506499	-0.92411075605744	0.357161572834028	0.850949557516989	-4.88642092340284	-0.92411075605744	CC
L5_IT_B	JAG2	0.0800229631250365	3.55818143140691	0.923295993947329	0.357162619326186	0.850949557516989	-5.11454885552262	0.923295993947329	CC
Lamp5	PIGX	-0.0927415470768197	4.16331808051226	-0.923123432422798	0.357171367599113	0.850949557516989	-5.11424082911908	-0.923123432422798	CC
Oligo	CLSTN1	0.0582277410469025	6.13995899684258	0.923060368697947	0.357173017601611	0.850949557516989	-5.59125141274092	0.923060368697947	CC
L4_IT	RAPGEF1	0.0660625714032098	6.1647032264056	0.923516103182644	0.357179454271717	0.850949557516989	-5.13020879462306	0.923516103182644	CC
L4_IT	LINC01923	0.134199180163488	3.90533507784488	0.923508187653248	0.357183564166905	0.850949557516989	-4.92985704316439	0.923508187653248	CC
L5_ET	ATP13A4	-0.140303564950941	3.77949457038021	-0.923836439727622	0.357186538775125	0.850949557516989	-4.66518190320605	-0.923836439727622	CC
Lamp5	ZDHHC9	-0.101466940683707	3.51932931946947	-0.92309410060162	0.357186610103835	0.850949557516989	-5.02772223453191	-0.92309410060162	CC
Oligo	ZNHIT3	0.0922928118112671	3.94524854033619	0.923022344495947	0.357192779765719	0.850949557516989	-5.32976916529628	0.923022344495947	CC
OPC	MPZL1	-0.0547809986298695	7.61917695298594	-0.922968548561886	0.357200706111317	0.850949557516989	-5.46540293065015	-0.922968548561886	CC
L5_IT_B	LOC101927759	-0.0865701693531706	4.26266081494082	-0.923215306363841	0.357204536017728	0.850949557516989	-5.2187099226317	-0.923215306363841	CC
L6_IT	DANT1	-0.120566356627036	2.48944483576445	-0.923402710306744	0.357206116118094	0.850949557516989	-5.0155285140931	-0.923402710306744	CC
L2_3_IT	LOC107984325	-0.142022076529556	0.631563138079467	-0.923090554540894	0.357210044287146	0.850949557516989	-5.07460419725352	-0.923090554540894	CC
Sst_Chodl	SCFD1	-0.186839224841144	7.01202208651611	-0.927431960445084	0.357210211879643	0.850949557516989	-4.81146665914812	-0.927431960445084	CC
Sncg	SLC22A23	0.0566053220844002	7.48941343652588	0.923126682068889	0.357211534356856	0.850949557516989	-4.82928536008529	0.923126682068889	CC
Astro	MBD6	0.0880932313548319	3.93217307152229	0.922977832421979	0.357221106581225	0.850962720351704	-5.41547842497912	0.922977832421979	CC
Vip	CCDC85C	-0.0916781189703974	4.3875106390998	-0.922981495389142	0.357228127141559	0.850969804450135	-5.06545620287003	-0.922981495389142	CC
L5_IT_A	CCDC14	-0.0762981503768742	6.16565503402268	-0.923022398997708	0.357254755903097	0.851014674591826	-5.26859966231465	-0.923022398997708	CC
Sst_Chodl	GATAD2B	0.186193440739088	7.00421423173459	0.927337285206181	0.357258969978651	0.851014674591826	-4.81313831650487	0.927337285206181	CC
L6b	SLIT1	0.0953319363369933	7.47596169305987	0.923823054072328	0.35726051777071	0.851014674591826	-5.32698099211825	0.923823054072328	CC
L5_IT_B	EXOC2	0.0516959667781603	6.7998428868144	0.923102485350532	0.35726315106376	0.851014674591826	-5.46662836976719	0.923102485350532	CC
L5_IT_B	ZNF431	0.0580463838984446	4.99140309758669	0.923089338904902	0.35726998156755	0.851021304983583	-5.30743323950265	0.923089338904902	CC
Pvalb	VBP1	0.104611470543249	3.60699623088609	0.922984375334037	0.357281129561587	0.851021515648846	-4.95658943099208	0.922984375334037	CC
L5_IT_A	SELENOT	-0.0735304597668809	4.77088129171754	-0.922966398593092	0.357283858017909	0.851021515648846	-5.14346579477573	-0.922966398593092	CC
Sncg	NAV1	0.0615521405884332	7.05913490118422	0.922985250727004	0.357285026981974	0.851021515648846	-4.81380888049584	0.922985250727004	CC
Lamp5	SNX27	-0.0532512458644713	6.15751660543151	-0.922902363264913	0.357286258048842	0.851021515648846	-5.38050890162422	-0.922902363264913	CC
Sst_Chodl	TTC21B	0.214553967766694	6.63431309941747	0.927264573902554	0.357296419482318	0.851035944151355	-4.7890322604563	0.927264573902554	CC
L5_IT_A	SEMA4B	0.0701362315997623	4.99875642366638	0.922928948914407	0.357303320589614	0.851035944151355	-5.16786462031898	0.922928948914407	CC
Astro	NKX2-2	0.128252886074044	4.7710680863033	0.922809701585886	0.357308499443017	0.851035944151355	-5.52081592822117	0.922809701585886	CC
L5_IT_A	MECR	-0.0653513725859706	5.47824629420771	-0.922914672605041	0.357310740154812	0.851035944151355	-5.21857868470902	-0.922914672605041	CC
Astro	BTF3	0.101054726368633	4.1181415229915	0.922800410554109	0.357313329231557	0.851035944151355	-5.44033657847685	0.922800410554109	CC
Micro-PVM	PPIL4	0.0785780968006633	5.95539134218024	0.922866031087925	0.357324923069073	0.851035944151355	-5.36133186701097	0.922866031087925	CC
L6_CT	TK2	-0.116300546121336	4.32250835992492	-0.923279393175404	0.357325989398053	0.851035944151355	-4.8406460907788	-0.923279393175404	CC
Micro-PVM	ZNF519	-0.11944098272058	4.79633046033777	-0.922861355039509	0.357327353456617	0.851035944151355	-5.23776242168882	-0.922861355039509	CC
Astro	AKAP13	-0.0784731501802757	7.41853605119097	-0.922770766823656	0.357328739309484	0.851035944151355	-5.70807340604324	-0.922770766823656	CC
L5_IT_B	PTGFRN	-0.0739188801719395	5.04236759734172	-0.922966344529852	0.357333889820998	0.851038572124025	-5.30035180627733	-0.922966344529852	CC
Lamp5	RFK	-0.138385126726467	4.05572881255188	-0.92277920957664	0.357350271646776	0.851067948615105	-5.11059448779263	-0.92277920957664	CC
L5_6_NP	NFE2L2	0.09687761874772	5.80093933908138	0.923020551845426	0.357366126571973	0.85108894611383	-4.75248234819906	0.923020551845426	CC
Oligo	TP53INP1	-0.105422674870793	3.74930964268417	-0.92268683500776	0.357367182833753	0.85108894611383	-5.31179849457279	-0.92268683500776	CC
Pvalb	CYB5D1	-0.118411779904299	2.54525624803565	-0.922785630997618	0.357384421314516	0.851120361182605	-4.85940969769184	-0.922785630997618	CC
L2_3_IT	ITGA6	-0.131899114152611	0.770645635268073	-0.922721873779961	0.357401658715111	0.851143604071558	-5.09908882710716	-0.922721873779961	CC
Micro-PVM	KPNA6	-0.0691280324755253	6.24789922759958	-0.922717214199753	0.357402276157571	0.851143604071558	-5.38346047351142	-0.922717214199753	CC
Sst	PHACTR4	-0.0710101437586152	6.51433319881269	-0.922721123936756	0.357416324479293	0.851158014726447	-5.01399452171192	-0.922721123936756	CC
Micro-PVM	KDM1B	-0.0842194793131261	6.32323586431018	-0.922690000510337	0.357416422630227	0.851158014726447	-5.39477048732205	-0.922690000510337	CC
L5_IT_B	MRPL57	-0.138819407979693	3.31709994105244	-0.922755941358738	0.357443232788323	0.851210254419483	-5.09849106682156	-0.922755941358738	CC
Vip	ACTR3	0.0680727340306635	5.5570379786527	0.922547647517596	0.357453659710057	0.851210254419483	-5.19540626991808	0.922547647517596	CC
L6b	DMAP1	-0.1274750187186	3.8060908996927	-0.923435152211185	0.357461794588756	0.851210254419483	-4.9843083626838	-0.923435152211185	CC
Lamp5	TMEM222	-0.116789519859037	3.50270659685762	-0.922562870949824	0.357462739126842	0.851210254419483	-5.01515196645143	-0.922562870949824	CC
OPC	EFCAB14	-0.0664864949636153	4.95533322359393	-0.922450018699012	0.357470294201307	0.851210254419483	-5.20316398213463	-0.922450018699012	CC
L2_3_IT	LOC105372952	0.0919046541688776	2.75264061320058	0.922585783816635	0.357472405231325	0.851210254419483	-5.35004459568019	0.922585783816635	CC
L5_IT_B	IREB2	-0.0534721352532431	5.81783265834919	-0.922679105883097	0.357483168181622	0.851210254419483	-5.39269637255573	-0.922679105883097	CC
Astro	PABIR1	0.129530568302567	2.42323591050181	0.922460457267215	0.357490076800075	0.851210254419483	-5.22224018215117	0.922460457267215	CC
Vip	RAC1	-0.118176843108478	5.93692189446506	-0.922476169189895	0.357490825853729	0.851210254419483	-5.2268512136287	-0.922476169189895	CC
Pvalb	UPF3A	-0.0564512736404615	6.61979385519327	-0.922576171064108	0.357493302718489	0.851210254419483	-5.2377830108305	-0.922576171064108	CC
Pvalb	USP19	0.117889701795808	2.68485878405524	0.922528659431125	0.357518003132603	0.851210254419483	-4.8582122938982	0.922528659431125	CC
L5_6_NP	BAZ2A	0.0960906021852257	5.28251815036145	0.922719005426265	0.357522812856119	0.851210254419483	-4.72626931758862	0.922719005426265	CC
Astro	ZBTB20	-0.0602979172442772	11.3987820705644	-0.922377379016264	0.357533279049466	0.851210254419483	-5.74369099158239	-0.922377379016264	CC
OPC	PHF21A	0.0436471908604975	8.27005874509778	0.922318630920974	0.357538624323387	0.851210254419483	-5.50094417586968	0.922318630920974	CC
Astro	ARHGAP8	-0.175960700551809	3.85559865898359	-0.92236453547301	0.357539958228667	0.851210254419483	-5.39155859763724	-0.92236453547301	CC
neurons_unk	LUC7L3	0.359462635995638	9.05841573848232	0.928773414174834	0.357540563144966	0.851210254419483	-4.6004550809067	0.928773414174834	CC
L5_ET	HS6ST1	-0.138250385924639	3.62790731359816	-0.923146197348475	0.357544794805493	0.851210254419483	-4.65884575714283	-0.923146197348475	CC
Lamp5	FAM200A	-0.0983988195308768	3.67219326773898	-0.922392270049738	0.357551444881446	0.851210254419483	-5.03974738765635	-0.922392270049738	CC
Lamp5	GRHL1	0.119967931932145	3.41924943342514	0.922391186735918	0.357552008206644	0.851210254419483	-5.04312118774808	0.922391186735918	CC
L2_3_IT	GLUD1	-0.0409774535374322	5.02346215127293	-0.922420519161179	0.357558330196817	0.851210254419483	-5.5600843613049	-0.922420519161179	CC
L6_IT	KLC1	-0.0676905134592836	7.22172917727142	-0.922719374531109	0.35756109055513	0.851210254419483	-5.44917201135599	-0.922719374531109	CC
L2_3_IT	CSE1L	-0.060964825385202	4.63132384820021	-0.92241338137377	0.35756204159504	0.851210254419483	-5.53203968118543	-0.92241338137377	CC
Sst	PAIP1	0.0902794484692039	4.83611888480076	0.922439483497049	0.357562740863483	0.851210254419483	-4.8883820208048	0.922439483497049	CC
Micro-PVM	POLD4	-0.134723198859476	4.52978945452708	-0.922399521337091	0.357567444360345	0.851210254419483	-5.20132792506536	-0.922399521337091	CC
L6_IT_Car3	VPS26C	-0.114571583016789	4.96608308436357	-0.923318431711067	0.3575726203754	0.851210254419483	-4.93595042550112	-0.923318431711067	CC
Vip	PLXNC1	-0.070732756082885	6.03744544903927	-0.922315165402381	0.35757455098102	0.851210254419483	-5.25131669406095	-0.922315165402381	CC
Pvalb	B3GAT2	0.118524874260696	4.5647616544982	0.922416168930674	0.357576489170957	0.851210254419483	-5.07795665073302	0.922416168930674	CC
L6_CT	MYO6	-0.0794965828945144	6.9137474194839	-0.922795085797321	0.35757754829267	0.851210254419483	-4.98858752400286	-0.922795085797321	CC
Astro	ADAT2	-0.109130487660351	3.07291120604734	-0.922291569190978	0.357577905247322	0.851210254419483	-5.30283297851511	-0.922291569190978	CC
Lamp5	PDGFRL	-0.127582164893041	3.36483878510554	-0.922338507687899	0.357579402089163	0.851210254419483	-5.02354821741459	-0.922338507687899	CC
L5_IT_A	TDRKH	-0.0881941035948827	3.43501026499576	-0.92239473320731	0.357581025418032	0.851210254419483	-4.99758513705373	-0.92239473320731	CC
L6b	ENTPD3	-0.155449073978884	3.96575059293931	-0.92319942777838	0.357584143944906	0.851210254419483	-4.98836673459057	-0.92319942777838	CC
OPC	NBPF20	-0.0918549325583932	3.48469121629077	-0.9222246343082	0.357587513712206	0.851210254419483	-5.0226921681296	-0.9222246343082	CC
L5_ET	STK25	-0.109514878837535	4.14007502442281	-0.923055728222477	0.35759176787897	0.851210254419483	-4.6758445251904	-0.923055728222477	CC
L6_CT	MYSM1	0.0824648477638044	6.43080457585626	0.922764401697976	0.357593490016501	0.851210254419483	-4.9634643500761	0.922764401697976	CC
Lamp5	CALM1	-0.126338701882967	8.49162811140431	-0.922303817144558	0.357597442411207	0.851210254419483	-5.53446772429763	-0.922303817144558	CC
Micro-PVM	GXYLT1	-0.104753743498561	5.38050573761632	-0.922340890484764	0.357597931777797	0.851210254419483	-5.29179879707039	-0.922340890484764	CC
Astro	STX6	-0.0668263680680041	5.11374165318094	-0.922246166503248	0.357601518767349	0.851210254419483	-5.55638837445151	-0.922246166503248	CC
L6_IT_Car3	UNC45A	-0.154457758662866	4.01912946385248	-0.923252591896016	0.357606790766203	0.851210254419483	-4.84633416074476	-0.923252591896016	CC
L6_IT	PANK2	-0.0549726110147765	5.2981744544355	-0.922628929158468	0.357608091272139	0.851210254419483	-5.3304825451452	-0.922628929158468	CC
L5_6_NP	ELAVL3	-0.0764213233272948	7.53941326652493	-0.922548760408499	0.357611293003469	0.851210254419483	-4.83812451986171	-0.922548760408499	CC
Sst	DENND1A	0.0541139796713194	7.73364984862617	0.922345380040137	0.357611670903667	0.851210254419483	-5.08744128220682	0.922345380040137	CC
L4_IT	DEK	-0.0932834580272256	4.4034438960292	-0.922682544668038	0.357612419046096	0.851210254419483	-4.9721679961114	-0.922682544668038	CC
Pvalb	CD27-AS1	-0.0901994258292414	3.56668395856622	-0.922334315283282	0.357619050320806	0.851216403432645	-4.95781966378253	-0.922334315283282	CC
L2_3_IT	GASK1B	-0.1968701769455	0.792735587735408	-0.922278044754355	0.357632416501553	0.851238582765827	-5.05125792419328	-0.922278044754355	CC
Pvalb	NEXN	-0.0936044851671274	3.34731043677426	-0.922297832524475	0.357638021167274	0.851242287806617	-4.95040496152002	-0.922297832524475	CC
L6_IT_Car3	SYNPO2	-0.128176685983427	6.20858529383804	-0.92317699935211	0.3576460253176	0.851244920001461	-5.05954039614409	-0.92317699935211	CC
Oligo	KTN1	0.0515704459043525	7.84920607419877	0.922148022332316	0.357647379152836	0.851244920001461	-5.74359398566089	0.922148022332316	CC
Sncg	STAC2	0.110180693192265	3.93117551838644	0.922280097991223	0.357651592057438	0.851244920001461	-4.68169469651747	0.922280097991223	CC
L5_IT_B	KCNC2	0.0850014750426876	9.06714110941284	0.922344682749856	0.357657018286793	0.851244920001461	-5.52285200176522	0.922344682749856	CC
L5_IT_A	TUFM	-0.147012219884863	3.27946511560409	-0.922237181009109	0.35766295296164	0.851244920001461	-4.97137247837305	-0.922237181009109	CC
Sncg	FAM217B	0.11219916017996	4.77616573620638	0.922241216124963	0.357671811266126	0.851244920001461	-4.72001468571352	0.922241216124963	CC
L2_3_IT	LOC101927521	0.114222396960193	0.939216410458645	0.922202087877867	0.357671917853165	0.851244920001461	-5.12990048238477	0.922202087877867	CC
L4_IT	SDCBP2-AS1	0.0913075709025173	4.61853204082807	0.922555729387855	0.357678318330466	0.851244920001461	-4.98848584554742	0.922555729387855	CC
L5_IT_B	LPXN	-0.089255756362448	3.90087475994582	-0.922300391187511	0.357680047312755	0.851244920001461	-5.14993772589758	-0.922300391187511	CC
Lamp5	MITF	0.118203695000809	4.86814789054883	0.92214118054008	0.357682026959302	0.851244920001461	-5.24372115868693	0.92214118054008	CC
L4_IT	ZNF37BP	0.0745006111390489	6.3900501800615	0.922545458624132	0.357683655848324	0.851244920001461	-5.15450266278142	0.922545458624132	CC
Oligo	SLC20A1	-0.0762596631912162	4.38862862327145	-0.922053634613947	0.357696477516763	0.851265799888355	-5.38215446305006	-0.922053634613947	CC
Vip	ADAM11	-0.0768323713029306	4.33863020152054	-0.922062582104032	0.357705924324033	0.851278647712847	-5.05181760236685	-0.922062582104032	CC
L6_CT	SMARCC2	0.0870359909053166	6.08728734615978	0.922511286071217	0.357725011826724	0.851314438185767	-4.95164829586032	0.922511286071217	CC
L4_IT	WBP2NL	-0.129189049143746	4.16083874238483	-0.922454588569549	0.357730881468717	0.851318772322891	-4.93968862072534	-0.922454588569549	CC
L5_IT_A	SERINC3	-0.0774780584073727	5.67971568646204	-0.922098017148856	0.357735328432984	0.851319720748286	-5.22974538150513	-0.922098017148856	CC
L5_IT_A	POFUT2	0.117824955775701	3.06129427968475	0.922060778718991	0.357754696739566	0.851323705895535	-4.95169787779946	0.922060778718991	CC
Astro	ZNF197	-0.0629297284080834	4.69900620368195	-0.921942628934241	0.357759411285542	0.851323705895535	-5.50833389196765	-0.921942628934241	CC
L6_CT	PMPCB	0.100527383577617	5.43425857762911	0.922425459543252	0.357769615264188	0.851323705895535	-4.91283974894669	0.922425459543252	CC
L2_3_IT	UBA5	0.0542949623850858	5.46794077366883	0.922005761214374	0.35777403030736	0.851323705895535	-5.58221148690455	0.922005761214374	CC
L6_IT	CBWD1	-0.0520490410275787	4.85961459405403	-0.922307113134418	0.357775357577007	0.851323705895535	-5.29496470985177	-0.922307113134418	CC
L5_IT_B	RWDD4	0.0773275915339461	3.2878161449709	0.922116595804564	0.357775620239394	0.851323705895535	-5.08461683926784	0.922116595804564	CC
Oligo	CLCN2	0.0749804024451992	4.60889820425871	0.921892064541913	0.357780532552981	0.851323705895535	-5.42534345306148	0.921892064541913	CC
Vip	SBF2	0.0459042626304825	8.47875512218905	0.921889135715218	0.357796154801534	0.851323705895535	-5.42207732910511	0.921889135715218	CC
OPC	FAM227B	-0.0713021902754166	4.72063662573831	-0.921820952399338	0.357797524413522	0.851323705895535	-5.19036840821172	-0.921820952399338	CC
L6b	DIAPH1	-0.0962375318605421	5.74469040224183	-0.922784171585285	0.357799741507899	0.851323705895535	-5.18774224339327	-0.922784171585285	CC
Sst	PRKCQ	-0.133985830878745	4.87811409893656	-0.921979552225934	0.357801927141626	0.851323705895535	-4.88072640519293	-0.921979552225934	CC
L5_ET	ZNF33B	0.111211414026241	4.38061081268049	0.922650422853868	0.357802257365537	0.851323705895535	-4.68111397481974	0.922650422853868	CC
L2_3_IT	SCRN1	-0.0590403497980798	6.3342498460579	-0.921926690751513	0.357815161271987	0.851323705895535	-5.60331383666565	-0.921926690751513	CC
Astro	TMEM14B	0.0835803837899791	4.37035819609402	0.921831860281687	0.357817041334282	0.851323705895535	-5.4699024037205	0.921831860281687	CC
L6b	WARS2-AS1	0.102163086615421	5.81118444434244	0.922738556459803	0.357823429544485	0.851323705895535	-5.20124517761688	0.922738556459803	CC
Pvalb	NUP50	-0.0780574424387358	4.2681129996385	-0.921930713961661	0.357828956487393	0.851323705895535	-5.03560436551635	-0.921930713961661	CC
L5_IT_A	DTD1	-0.0635425396864061	5.95918051223155	-0.921906837651496	0.357834771028985	0.851323705895535	-5.25259133160708	-0.921906837651496	CC
neurons_unk	MYT1L	0.320645791781942	9.72911250282686	0.928182624588832	0.357843826185569	0.851323705895535	-4.60097054922355	0.928182624588832	CC
L6_IT	PAFAH1B2	-0.0612079514977144	4.76164793772056	-0.922173036310497	0.357845059684074	0.851323705895535	-5.28522756800053	-0.922173036310497	CC
L4_IT	LOC100130357	-0.112443759986377	4.12264789424723	-0.922231307319681	0.357846938677858	0.851323705895535	-4.93647062205523	-0.922231307319681	CC
OPC	MANEA-DT	0.121409616562908	3.05666807925113	0.921718657131911	0.357850754730354	0.851323705895535	-4.9502951753304	0.921718657131911	CC
L5_6_NP	SEPTIN3	0.0958892655594091	6.03125026668758	0.922080724799404	0.357854613276135	0.851323705895535	-4.76571115699127	0.922080724799404	CC
L2_3_IT	SHROOM4	-0.101630637959212	1.52748879257943	-0.921847919722789	0.357856139460552	0.851323705895535	-5.22296656430707	-0.921847919722789	CC
L4_IT	SAT2	-0.150471031495334	4.27378394690972	-0.922206629567404	0.357859767157088	0.851323705895535	-4.94006599938648	-0.922206629567404	CC
L5_ET	TMEM268	-0.0985091646422352	4.74153144193226	-0.922519020738778	0.357870516073222	0.851323705895535	-4.699144145217	-0.922519020738778	CC
Sst	COPS7B	-0.109784558606124	4.03920775291295	-0.921842874287838	0.357873025782268	0.851323705895535	-4.81821678937937	-0.921842874287838	CC
L5_IT_B	RPSAP58	0.0810387463332895	3.53252915199479	0.921928450494591	0.357873471905649	0.851323705895535	-5.13748888361873	0.921928450494591	CC
OPC	ESR2	-0.0994911101850069	3.5260290321814	-0.921674304589412	0.357873835559434	0.851323705895535	-5.03011410423902	-0.921674304589412	CC
Pvalb	MAPK14	0.0484451668089228	6.98066646109338	0.921833510558351	0.357879522003094	0.851323705895535	-5.26799209777686	0.921833510558351	CC
L5_IT_B	RBIS	-0.101251103319122	3.66594459964043	-0.921905938984924	0.357885180955648	0.851323705895535	-5.15078678976525	-0.921905938984924	CC
Sncg	ADCY1	-0.085247458402993	6.01471763873332	-0.92183006665566	0.35788566014513	0.851323705895535	-4.7736764338561	-0.92183006665566	CC
L5_IT_A	DAB2	0.116393203772854	3.54562532479836	0.921792303558673	0.357894354688312	0.851323705895535	-5.00951875617322	0.921792303558673	CC
Astro	ABHD17A	0.112687454302836	3.05179565417662	0.921673928756914	0.35789921918373	0.851323705895535	-5.28041057084398	0.921673928756914	CC
Pvalb	ZMYND11	0.0447900299248481	7.11924381396406	0.921794646400222	0.3578997405293	0.851323705895535	-5.27385263725921	0.921794646400222	CC
L5_IT_B	PHC1	-0.0819324991175729	4.11533294930285	-0.921873960409782	0.357901814586802	0.851323705895535	-5.17642027850343	-0.921873960409782	CC
Pvalb	LOC105370504	-0.084399827456339	4.73838603718268	-0.921785983896174	0.357904247172783	0.851323705895535	-5.09042114726119	-0.921785983896174	CC
L5_IT_B	B4GALT6	-0.052682474410961	5.8118879676443	-0.921860787538269	0.357908666588471	0.851323705895535	-5.38664761764393	-0.921860787538269	CC
OPC	ZNF383	0.0757178268323462	4.16624602548004	0.921604556837732	0.357910133831439	0.851323705895535	-5.11185247335754	0.921604556837732	CC
L6_CT	BCAP29	0.0840312901391663	5.63853954604624	0.92214482009849	0.357915486267479	0.851323705895535	-4.92265773064289	0.92214482009849	CC
Astro	ZFPM1	0.0884901270353456	4.30635901275358	0.921641993800946	0.357915837625396	0.851323705895535	-5.46044708063157	0.921641993800946	CC
Pvalb	TSC22D2	0.0625330049775678	6.28237150048476	0.921753695610883	0.357921045380136	0.851323705895535	-5.22151886986877	0.921753695610883	CC
L2_3_IT	COL10A1	-0.108145825459731	5.54918324326173	-0.921714699168126	0.357925450106703	0.851323705895535	-5.58948153577158	-0.921714699168126	CC
L2_3_IT	CCN3	0.147629347408267	2.25809149152619	0.92171292564571	0.35792637287451	0.851323705895535	-5.27060314767577	0.92171292564571	CC
L2_3_IT	GTF3C2-AS2	-0.0990037291317251	1.24397104995333	-0.921711117440385	0.357927313689469	0.851323705895535	-5.1410451322974	-0.921711117440385	CC
L6_IT_Car3	NELFCD	0.131561771361378	4.23404720263776	0.922632112964268	0.35792891701365	0.851323705895535	-4.85659436455868	0.922632112964268	CC
Astro	LOC124900728	0.15374873587581	1.71906073285812	0.921607344229964	0.357933869263126	0.851323705895535	-5.24647643206436	0.921607344229964	CC
Sncg	FAM185BP	0.0914169224610692	4.62238191910792	0.921728854553033	0.357938315476303	0.851323705895535	-4.71176303176561	0.921728854553033	CC
neurons_unk	ZBTB20	0.307470160940983	10.9349863664009	0.927995572373246	0.357939878257386	0.851323705895535	-4.60242988469177	0.927995572373246	CC
L6_CT	IQCJ	0.172922865151722	5.82246548422521	0.922092558892568	0.357942654814594	0.851323705895535	-4.95198466496078	0.922092558892568	CC
L6_IT_Car3	TRHDE	-0.0913520347623897	9.52629272162447	-0.922604557360448	0.357943226993047	0.851323705895535	-5.25725618343082	-0.922604557360448	CC
L6b	MYO9B	-0.0887405799421333	5.0876514094539	-0.922507421366437	0.357943473857991	0.851323705895535	-5.12218269044724	-0.922507421366437	CC
Sncg	AP3B2	0.065549843901188	6.58254283193458	0.921699643780457	0.357953513218457	0.851324906864051	-4.79380801995751	0.921699643780457	CC
L2_3_IT	MTRF1L	0.0722626422071925	3.28879756053245	0.921644492793345	0.357961979798549	0.851324906864051	-5.41146785383204	0.921644492793345	CC
L2_3_IT	ZMYM5	-0.0609059194877901	5.50117773122818	-0.921643534507149	0.357962478429173	0.851324906864051	-5.57540722613341	-0.921643534507149	CC
L5_ET	NAF1	0.0856181775298771	4.90901386945786	0.922336000761391	0.35796560222157	0.851324906864051	-4.70748413908279	0.922336000761391	CC
Sncg	TNFAIP8L3	-0.107318580127379	5.6885879509066	-0.921664923697203	0.357971577870168	0.851324906864051	-4.76635396620347	-0.921664923697203	CC
L6_IT	SYT5	-0.10755151093212	4.56914997586899	-0.92192910836789	0.35797189187933	0.851324906864051	-5.25182628372986	-0.92192910836789	CC
L6_CT	RASSF5	0.103032654334781	4.9662102733074	0.92203550193117	0.357972317982981	0.851324906864051	-4.87491842864011	0.92203550193117	CC
L6_CT	TRPC4AP	-0.0901448080989639	6.16451178339851	-0.922003747990409	0.357988827118292	0.851338537871608	-4.95294701941157	-0.922003747990409	CC
L6_IT	CATSPER3	-0.101143309672149	3.01238045540383	-0.921894547958984	0.357989864137007	0.851338537871608	-5.08980928068508	-0.921894547958984	CC
L4_IT	GRIK5	0.076202393877713	5.71942635885024	0.921948115613756	0.357994170579036	0.851338537871608	-5.09399971274494	0.921948115613756	CC
L2_3_IT	EID2B	-0.0927060686423144	3.09270813194384	-0.921582488547728	0.357994243736256	0.851338537871608	-5.38487741772449	-0.921582488547728	CC
L6_IT	MLIP	-0.102472396682619	8.02683733692734	-0.921869570252429	0.358002853511965	0.85134938477965	-5.47194235964577	-0.921869570252429	CC
L6_CT	RAPGEFL1	-0.0956292387036015	5.59936892787465	-0.921936825749178	0.358023622126969	0.851378428741954	-4.91335465951823	-0.921936825749178	CC
Pvalb	NIPBL-DT	-0.0871682375783776	3.16772675058719	-0.921547430957825	0.358028367823802	0.851378428741954	-4.91380605234097	-0.921547430957825	CC
L5_IT_B	PLCH1	0.163492161603025	7.4251167861202	0.921612770822475	0.358037690523763	0.851378428741954	-5.49623366379745	0.921612770822475	CC
L6_IT	LOC101929256	-0.0927033844102376	4.61763647224748	-0.921794493431151	0.358041898169568	0.851378428741954	-5.25485604973009	-0.921794493431151	CC
Sst	FGGY	-0.0982288973339308	5.31088640201028	-0.921516111953938	0.358043040966964	0.851378428741954	-4.91930092556361	-0.921516111953938	CC
Micro-PVM	CEP128	-0.0904315745505304	7.07031272899744	-0.921482439627526	0.35804450600653	0.851378428741954	-5.47209752818443	-0.921482439627526	CC
Vip	CDC7	-0.0700642950704605	4.59044591487955	-0.921381096980343	0.358060530383724	0.851378428741954	-5.09327038685369	-0.921381096980343	CC
Sst_Chodl	KCNC2	-0.35521031459743	8.2995612170701	-0.925772553314871	0.358065434069014	0.851378428741954	-4.85845052733249	-0.925772553314871	CC
Micro-PVM	DNAAF9	-0.0671136217565818	8.14851824157796	-0.921439417216304	0.358066895978048	0.851378428741954	-5.54317363244813	-0.921439417216304	CC
Pvalb	RPL4	0.129903202606043	3.96636165528213	0.921467557432881	0.358069932643746	0.851378428741954	-5.00622238821233	0.921467557432881	CC
Lamp5	ZNF664	-0.0689715002500337	5.47821708535901	-0.921391427700953	0.3580721249121	0.851378428741954	-5.30558253269393	-0.921391427700953	CC
L4_IT	RPS16	-0.206986961174696	3.75887432476374	-0.921797378394551	0.358072554836514	0.851378428741954	-4.92645544568577	-0.921797378394551	CC
Oligo	LOC105372121	0.132175844844743	3.87304949780907	0.921322732735588	0.358076820977909	0.851378428741954	-5.32357265309597	0.921322732735588	CC
Pvalb	UGGT1	0.0530459423138842	5.40363798129358	0.921443061798141	0.358082680367743	0.851378428741954	-5.14463510702862	0.921443061798141	CC
L5_IT_B	PITPNM1	0.0921039915737114	2.65090456672551	0.921523770130429	0.358083997905216	0.851378428741954	-4.98701996174571	0.921523770130429	CC
Oligo	TBC1D30	-0.109506072139236	3.21241073885325	-0.921303809580991	0.358086671530122	0.851378428741954	-5.2457111796614	-0.921303809580991	CC
L6_IT	LOC107986777	-0.0974271196840178	5.44136343127286	-0.921706015169699	0.358087915888957	0.851378428741954	-5.35693607523416	-0.921706015169699	CC
L2_3_IT	LOC105370714	0.170951333696461	1.53754239535903	0.921375037179918	0.358102204565481	0.851378428741954	-5.20914202786152	0.921375037179918	CC
L5_ET	TRIM26	0.10180519320485	4.34442284052972	0.922066095695982	0.358105857948099	0.851378428741954	-4.68524150616128	0.922066095695982	CC
L5_IT_A	DUS4L	-0.10452996798465	2.94433566648837	-0.921384397033117	0.3581066095755	0.851378428741954	-4.94005742876196	-0.921384397033117	CC
Pvalb	LOC105377211	0.110132383060255	2.36782554924418	0.921390298157142	0.358110139966247	0.851378428741954	-4.87659821410129	0.921390298157142	CC
L6_IT_Car3	LOC105376360	-0.138934842417882	8.22637522201703	-0.922275020773105	0.35811438780293	0.851378428741954	-5.20451400237565	-0.922275020773105	CC
L5_IT_B	RAP2A	-0.0651180654265048	5.9917140155168	-0.921459961204003	0.358117200259788	0.851378428741954	-5.40895672472805	-0.921459961204003	CC
Sncg	CNPY2	-0.118877160801123	5.22811957217662	-0.921376418489961	0.358121707782521	0.851378428741954	-4.73136722784517	-0.921376418489961	CC
Sst	TBC1D15	-0.0722125230701278	6.22860208587723	-0.921356979040591	0.358125856738732	0.851378428741954	-4.99734935977073	-0.921356979040591	CC
Sst_Chodl	OPCML	-0.279546549877678	11.0132711532271	-0.925649438140363	0.358128937454339	0.851378428741954	-4.86910644066383	-0.925649438140363	CC
L5_ET	NEGR1	-0.0998463431577223	11.1615062937268	-0.92201498436544	0.358132421803184	0.851378428741954	-4.91479749177672	-0.92201498436544	CC
Oligo	MED23	-0.063844137762924	5.47096471144897	-0.921203748886407	0.358138761532308	0.851378428741954	-5.52167022531676	-0.921203748886407	CC
L6_IT_Car3	CEP295	-0.0722294291081719	6.27627564613211	-0.922222297397304	0.358141777078907	0.851378428741954	-5.0640055575098	-0.922222297397304	CC
L6_IT_Car3	VCPKMT	-0.136012490820566	4.11704535909751	-0.922218491294707	0.35814375436343	0.851378428741954	-4.85945741148695	-0.922218491294707	CC
L6b	HIKESHI	0.112747661683327	4.35827261884314	0.922120488727808	0.3581444918878	0.851378428741954	-5.04660149130122	0.922120488727808	CC
Vip	CCDC134	-0.107194929338001	3.35363063201736	-0.92121574242886	0.358146605084496	0.851378428741954	-4.93552769978883	-0.92121574242886	CC
L6_IT_Car3	ACSL4	0.0885550770867673	6.3860610623854	0.922201301393886	0.358152684667704	0.851378428741954	-5.07906791834866	0.922201301393886	CC
Vip	BCAT2	0.0900841272143696	3.94597782776724	0.921201596288908	0.358153969414755	0.851378428741954	-5.01827530943913	0.921201596288908	CC
Oligo	DMXL2	-0.0746605511817472	5.90255580525001	-0.921169155107111	0.358156771620146	0.851378428741954	-5.57379799763612	-0.921169155107111	CC
L6_CT	LMAN2L	0.117009305845019	4.72940745312174	0.921662737800242	0.358166151621508	0.851378815779984	-4.87065118761732	0.921662737800242	CC
Micro-PVM	TRAK1	-0.0612430866945042	8.09020947388368	-0.921223006973557	0.358179534918562	0.851378815779984	-5.53511926021714	-0.921223006973557	CC
L5_IT_A	P3H2-AS1	-0.108251593202324	3.81052315541	-0.921227024571049	0.358188519964421	0.851378815779984	-5.03918800116126	-0.921227024571049	CC
L6_IT	FAM131B	-0.089448207193846	3.84972370473425	-0.921483279715772	0.358203777671882	0.851378815779984	-5.17824096589039	-0.921483279715772	CC
L6_IT	HDHD3	0.136919974887575	2.54059520149497	0.921482810083826	0.358204021988606	0.851378815779984	-5.02421800007648	0.921482810083826	CC
L6_CT	MCF2	0.093837724381346	4.56286549421861	0.921578486383033	0.358209970757521	0.851378815779984	-4.85598909587854	0.921578486383033	CC
Astro	TMEM127	0.100397625696011	3.33286787764416	0.921073171475841	0.358211925701786	0.851378815779984	-5.33427025521569	0.921073171475841	CC
L6b	HIPK1	0.103813300174448	4.70895731605653	0.921967325253794	0.358224082735601	0.851378815779984	-5.08940539257337	0.921967325253794	CC
L5_6_NP	EIF3K	-0.0992980407078007	5.37951621300816	-0.921363245154245	0.358227817505242	0.851378815779984	-4.72987231612007	-0.921363245154245	CC
Sst	SIRT3	-0.102955729197824	3.93116156178698	-0.921153224088735	0.358231912404854	0.851378815779984	-4.81009270704	-0.921153224088735	CC
L6_IT_Car3	CFAP43	-0.151849174536934	4.53556873834221	-0.922048035700759	0.358232313805182	0.851378815779984	-4.89865293202265	-0.922048035700759	CC
L4_IT	CREG2	-0.0945078775792903	6.14799902522267	-0.921490097378062	0.358232376572857	0.851378815779984	-5.13527239079915	-0.921490097378062	CC
Sst	IARS2	0.0917542589685263	4.75856796079887	0.921151286282131	0.358232921140381	0.851378815779984	-4.87976508502464	0.921151286282131	CC
Pvalb	SETD5	0.0409013778827212	7.81070610269713	0.921153811129858	0.358233230503522	0.851378815779984	-5.30120676249907	0.921153811129858	CC
L6_IT	DDN-AS1	0.0855001036506335	3.07535968951245	0.921413767563205	0.35823994114469	0.851378815779984	-5.0964749260299	0.921413767563205	CC
Micro-PVM	CUTALP	-0.147844365231721	5.22701901695803	-0.921103241676836	0.358241880983423	0.851378815779984	-5.27308731936257	-0.921103241676836	CC
L5_IT_A	IPO8	0.0672278010913134	5.30413233083122	0.921123825574682	0.358242240198062	0.851378815779984	-5.2017637327237	0.921123825574682	CC
L5_IT_B	HSD11B1-AS1	-0.0942105209251929	3.92074274614885	-0.921215148910737	0.358244604086227	0.851378815779984	-5.16109201817389	-0.921215148910737	CC
Lamp5	MYH14	0.0722885928546021	5.49794076819283	0.92105912150545	0.358245110806546	0.851378815779984	-5.30820609901697	0.92105912150545	CC
L2_3_IT	RAB30	-0.0528474879062307	5.720776020594	-0.921100148448968	0.358245292636428	0.851378815779984	-5.59185443173082	-0.921100148448968	CC
OPC	ALG12	0.0789924057071845	5.38347909430516	0.920945681982991	0.358253142090988	0.851378815779984	-5.2794279979793	0.920945681982991	CC
L6b	PSMD4	0.104862156222854	4.79854698971072	0.921908495334746	0.358254656482347	0.851378815779984	-5.10038598576167	0.921908495334746	CC
Vip	MED12	0.106580898748155	3.38645198767324	0.920997626942691	0.358260164367145	0.851378815779984	-4.96769921358029	0.920997626942691	CC
L2_3_IT	TNFSF4	0.0633556717801774	6.04397737302249	0.921070427218767	0.35826076562683	0.851378815779984	-5.58251733614495	0.921070427218767	CC
Endo	REV3L	-0.208567785265992	8.05062188273478	-0.922975080514662	0.3582618761719	0.851378815779984	-4.72722903181456	-0.922975080514662	CC
L6_IT_Car3	ATXN3	-0.0879987788140536	5.80814751347336	-0.921990516325444	0.358262200884229	0.851378815779984	-5.01955242391356	-0.921990516325444	CC
L4_IT	MAP4K3	0.0648830967191547	7.56331506118161	0.921404366407603	0.358276974695384	0.851387118321154	-5.24087956328761	0.921404366407603	CC
L2_3_IT	EIF4B	-0.0556276315690521	5.25377773863354	-0.921038605890971	0.35827733240631	0.851387118321154	-5.5708927436021	-0.921038605890971	CC
Oligo	BRI3	0.0983683147695212	4.55026477379002	0.920936633924538	0.358277840859777	0.851387118321154	-5.41412477856473	0.920936633924538	CC
L4_IT	LOC124900678	-0.145464321135246	3.28622061545317	-0.921393513468626	0.358282620756065	0.851388855750444	-4.87877725372621	-0.921393513468626	CC
L2_3_IT	NPRL3	0.0558910728361427	5.64593315865048	0.921013092611147	0.358290615448838	0.851397024305658	-5.58963456810537	0.921013092611147	CC
L6_CT	RNF214	0.10214461082883	4.71387593323689	0.921416641376081	0.358294155850682	0.851397024305658	-4.86340450079788	0.921416641376081	CC
L5_ET	PTPDC1	0.081237834431159	5.98786446365417	0.92169213243317	0.358300245101852	0.851401714475141	-4.75573740482017	0.92169213243317	CC
OPC	ETFRF1	0.0864763782106915	4.0709537080233	0.920847588167464	0.358304227255483	0.851401714475141	-5.09001419442146	0.920847588167464	CC
Micro-PVM	STIM2	-0.0799392821228691	6.68756424072588	-0.920966068110838	0.358313297706008	0.851413646731643	-5.43312420192029	-0.920966068110838	CC
Sncg	CBLN2	0.164196361866077	3.49094455737742	0.92099508494133	0.358320204221047	0.851420436895959	-4.67049021539601	0.92099508494133	CC
Oligo	PPP4R1L	-0.0884094873275341	4.33050733992747	-0.920831027370383	0.358332836699785	0.851425748259416	-5.38488633100693	-0.920831027370383	CC
OPC	PKM	-0.0768042619717279	5.61839221635726	-0.920786994306136	0.358335785552131	0.851425748259416	-5.29331558038614	-0.920786994306136	CC
OPC	TMEM63A	-0.0995345541340312	4.04276028269858	-0.920766882620542	0.358346260443952	0.851425748259416	-5.09968935114598	-0.920766882620542	CC
L5_IT_A	BCL6	0.122961835463345	3.12669182103088	0.92091220618504	0.35835241464986	0.851425748259416	-4.97198135634864	0.92091220618504	CC
L5_IT_B	ZNF133	-0.060635726960007	6.23631227970531	-0.921000118133301	0.358356532910988	0.851425748259416	-5.42736837831457	-0.921000118133301	CC
Micro-PVM	BLVRB	-0.119875966306491	4.43398117888736	-0.920859902718827	0.358368576831089	0.851425748259416	-5.19790943497146	-0.920859902718827	CC
L2_3_IT	SYNGR3	-0.101791537624635	3.19805709557215	-0.92085925178774	0.358370716601503	0.851425748259416	-5.38917960780807	-0.92085925178774	CC
L5_6_NP	MYLIP	0.101978831235956	5.88480948310813	0.921075031018824	0.358377804522978	0.851425748259416	-4.75221674532007	0.921075031018824	CC
Oligo	SERINC1	0.0711540597643118	6.54185704134473	0.92074023583027	0.358380121728156	0.851425748259416	-5.63755516209754	0.92074023583027	CC
Astro	ZNF663P	-0.13385136926971	2.3238834157654	-0.920741099762295	0.358384850195962	0.851425748259416	-5.25432324945354	-0.920741099762295	CC
Sncg	NFIX	-0.105074220465117	6.96311153762672	-0.920869780293019	0.35838544457431	0.851425748259416	-4.81210587310834	-0.920869780293019	CC
Astro	MTA1	0.0715332945154607	5.54331331728948	0.920736235689566	0.358387383528014	0.851425748259416	-5.57333565002188	0.920736235689566	CC
L5_IT_B	LOC105375179	-0.140281220602567	2.37546069985847	-0.92093909953595	0.358388298637913	0.851425748259416	-4.98907472276253	-0.92093909953595	CC
L2_3_IT	PRR16	0.0788370437876586	7.58546083012456	0.920810478821725	0.35839611386283	0.851425748259416	-5.60358564529662	0.920810478821725	CC
L4_IT	ABCB8	-0.0992749235846504	4.76306679644563	-0.921175027390524	0.358396296518804	0.851425748259416	-4.99059625155027	-0.921175027390524	CC
Pvalb	RAD18	0.077180100974126	4.23192089666548	0.920834579788331	0.358399431689738	0.851425748259416	-5.04608256025183	0.920834579788331	CC
L6b	DMTF1	0.0811167211571834	6.81879058308155	0.921625081413572	0.35840196917863	0.851425748259416	-5.28542876188683	0.921625081413572	CC
L5_ET	GNPTAB	-0.0783416602673091	6.24453889664507	-0.921494342552964	0.358403083961	0.851425748259416	-4.76545184505164	-0.921494342552964	CC
L2_3_IT	LOC105373760	-0.129982141709434	1.73939114910741	-0.920793815331124	0.358404791206473	0.851425748259416	-5.20621984410204	-0.920793815331124	CC
L5_IT_B	LOC105370538	-0.107196721955421	3.73321224967992	-0.920905157082242	0.358405969544033	0.851425748259416	-5.15537741960687	-0.920905157082242	CC
L2_3_IT	ZCCHC7	0.0677090863944323	7.81053865794489	0.920788676758407	0.358407467092956	0.851425748259416	-5.59895395159766	0.920788676758407	CC
L6_IT	RIMS4	0.0759680943033678	4.19586725844351	0.921076789414574	0.358415285800853	0.851434703562434	-5.21783897480339	0.921076789414574	CC
Astro	LOC101927759	0.14078483918432	2.50711977142684	0.920668122822652	0.358422859623951	0.851440096459668	-5.25322763975981	0.920668122822652	CC
Astro	GXYLT1	-0.0710817634546106	4.41724745134521	-0.920661827493232	0.358426138613324	0.851440096459668	-5.4802497210293	-0.920661827493232	CC
L6_CT	ANKS1A	-0.0782858131487316	6.50749862255951	-0.921156104140033	0.358429702967887	0.851440096459668	-4.96923878634444	-0.921156104140033	CC
L6_IT_Car3	SHC2	-0.103444875126947	5.06327856393813	-0.921652255496866	0.358437993384749	0.851450171715226	-4.95054184842036	-0.921652255496866	CC
L6_IT	YJU2	0.106967843579966	2.25345544543785	0.921016639208491	0.358446590348017	0.851455517873007	-4.98434780895002	0.921016639208491	CC
Sncg	SCN2A	-0.0466057313003029	8.81639153113046	-0.92072648009085	0.358460063618659	0.851455517873007	-4.85959928911782	-0.92072648009085	CC
Vip	PTGR2	-0.110290054197108	3.59053847170145	-0.920612366737606	0.358460801380494	0.851455517873007	-4.97050323429803	-0.920612366737606	CC
Sst	MB21D2	0.0929640965358336	5.76802027544355	0.920689960690883	0.358473117911056	0.851455517873007	-4.96031341202786	0.920689960690883	CC
Oligo	DNAJB4	0.0928712884489546	6.04389222203766	0.920540678671232	0.358484066746472	0.851455517873007	-5.60581388124722	0.920540678671232	CC
L5_IT_A	NUDCD2	0.103579488906659	4.07092703789858	0.920654073409162	0.358486834253253	0.851455517873007	-5.06372973851819	0.920654073409162	CC
Lamp5	LINC02614	-0.129282522876694	3.51701702795173	-0.920594624657296	0.358486998913927	0.851455517873007	-5.03645913101759	-0.920594624657296	CC
Pvalb	TENM1	0.0556330634362163	10.0234293687288	0.920663139465668	0.35848870872779	0.851455517873007	-5.35402198043075	0.920663139465668	CC
L4_IT	ACACA	0.0626100830650513	8.10116538968038	0.920995593508955	0.358489671007052	0.851455517873007	-5.2733155057127	0.920995593508955	CC
Vip	LOC105369559	-0.119203369160658	3.69276738641371	-0.920548407492347	0.358494117170675	0.851455517873007	-5.09334321776749	-0.920548407492347	CC
Micro-PVM	SYT16	-0.230328315218828	4.6268401295278	-0.92061476779857	0.358496236489781	0.851455517873007	-5.22262258099336	-0.92061476779857	CC
Vip	ZNF569	-0.0724441081557954	4.84109257276748	-0.920524507951063	0.358506566728612	0.851455517873007	-5.1193347332902	-0.920524507951063	CC
OPC	WARS1	-0.0973337354517599	3.65860464220692	-0.920453101138841	0.358509714308146	0.851455517873007	-5.03748505808358	-0.920453101138841	CC
Sst	PITPNC1	-0.0845363760482761	8.15670237693471	-0.92061601334132	0.358511629314735	0.851455517873007	-5.09845075390053	-0.92061601334132	CC
L6b	DNAJC9	0.109015603264429	4.40023059680359	0.921407881943066	0.35851489104929	0.851455517873007	-5.06378684684194	0.921407881943066	CC
L2_3_IT	ADGRL3-AS1	-0.116226374791363	1.12875706323221	-0.920579424804091	0.35851644478411	0.851455517873007	-5.12774877535461	-0.920579424804091	CC
L2_3_IT	NFKBIB	0.0801788187563775	1.87001124548288	0.92057930717289	0.358516506051941	0.851455517873007	-5.23101867369483	0.92057930717289	CC
L6_IT_Car3	SNX13	-0.0739056152494116	6.79654493984566	-0.921498871698363	0.35851772427966	0.851455517873007	-5.12088588707559	-0.921498871698363	CC
Sst_Chodl	GRIA1	-0.34182361629126	9.95501079990857	-0.924873332311846	0.358529423467029	0.851455517873007	-4.87427240857001	-0.924873332311846	CC
Sncg	FARS2	0.066608627973989	7.29894053167437	0.920593193361802	0.358529477309427	0.851455517873007	-4.82746063282248	0.920593193361802	CC
Sncg	TMCC1	-0.0629777537119093	7.74008856798123	-0.920593121830533	0.358529514564107	0.851455517873007	-4.83838352166366	-0.920593121830533	CC
Pvalb	DCTN1	-0.0827163983360306	5.6365444170549	-0.920576769293417	0.358533691080917	0.851455517873007	-5.16546734495671	-0.920576769293417	CC
OPC	KHDRBS3	0.0514205561918683	9.66097574887836	0.920400963142802	0.35853687841433	0.851455517873007	-5.54150840709939	0.920400963142802	CC
Micro-PVM	RGS6	-0.226524253385547	5.96007874204694	-0.920532642620168	0.358539011517892	0.851455517873007	-5.3621807701544	-0.920532642620168	CC
L2_3_IT	LRP11	-0.0443378307297351	5.47715056950791	-0.920505608379153	0.358554893135589	0.851455517873007	-5.5818324058787	-0.920505608379153	CC
L4_IT	MRPL15	-0.149729570519345	3.01703126872288	-0.920865415925948	0.35855742298328	0.851455517873007	-4.83508395098252	-0.920865415925948	CC
Sst_Chodl	HSPA4L	0.220446926196652	6.46161861828187	0.924813048366991	0.358560543242632	0.851455517873007	-4.77978352399968	0.924813048366991	CC
L5_IT_B	KBTBD12	-0.0669227834680562	6.2520138005303	-0.920604870565424	0.358562326896652	0.851455517873007	-5.43173951328326	-0.920604870565424	CC
L2_3_IT	DBNDD2	-0.122867718796869	2.67596538843752	-0.920485430700596	0.358565403426077	0.851455517873007	-5.32865326780355	-0.920485430700596	CC
Vip	LOC101927314	-0.0907019948550595	7.42186963836541	-0.92040617109187	0.358568213857933	0.851455517873007	-5.36356539734637	-0.92040617109187	CC
Oligo	VSTM2B	-0.088531683579506	6.46789269892048	-0.920365448529202	0.358575356105887	0.851455517873007	-5.61628321251135	-0.920365448529202	CC
L5_IT_A	COPB1	0.0648868889815363	5.06852180527445	0.920477704184411	0.358578694837878	0.851455517873007	-5.17639283315593	0.920477704184411	CC
Vip	MPHOSPH10	-0.097110382532073	4.48628221140264	-0.920384695200949	0.358579402360772	0.851455517873007	-5.07150129418264	-0.920384695200949	CC
L5_ET	SYN1	-0.0862596144811465	5.50533817375909	-0.921146217531071	0.35858413364632	0.851455517873007	-4.73459624329441	-0.921146217531071	CC
Micro-PVM	CCDC6	-0.0828464912332895	6.22073365862466	-0.920445998139637	0.358584143940299	0.851455517873007	-5.38387953030108	-0.920445998139637	CC
L4_IT	SNAP25-AS1	0.121475663526942	5.24660118716087	0.92081049272422	0.358586010646714	0.851455517873007	-5.05961542313936	0.92081049272422	CC
Sst	LOC107986841	-0.100865324703276	5.02455332743597	-0.920456929937727	0.358594488037385	0.851466032705745	-4.91033387754103	-0.920456929937727	CC
Astro	PRR12	0.085435207693089	4.80452806614209	0.920328615731575	0.358599722654352	0.851468847571733	-5.50308130831984	0.920328615731575	CC
L2_3_IT	ARF6	0.0994622326786855	1.63138569971233	0.920389800322125	0.358615218704494	0.851492177235545	-5.19232582914056	0.920389800322125	CC
L2_3_IT	NLGN4Y	-0.154117881865835	6.1931342580338	-0.920378973552826	0.358620858805288	0.851492177235545	-5.49441396537129	-0.920378973552826	CC
L6_IT_Car3	HMGXB3	0.111600444624545	4.89029106076048	0.921289790707697	0.358626425473083	0.851492177235545	-4.91784460952945	0.921289790707697	CC
Pvalb	MRPL35	-0.0961676937294118	3.5929932189744	-0.920393460566675	0.358629171755746	0.851492177235545	-4.96299601238772	-0.920393460566675	CC
L5_IT_A	DTNA	-0.0618965695021063	7.90882965954593	-0.920372108561121	0.358633700668307	0.851492177235545	-5.36159832399836	-0.920372108561121	CC
L6_IT_Car3	AGAP1	-0.0722181186670194	8.98986462922965	-0.921259766369704	0.35864203684593	0.851492177235545	-5.23988638876793	-0.921259766369704	CC
L5_IT_A	ZNF589	-0.0962568734859443	3.77325584413971	-0.920328040086606	0.358656657965817	0.851492177235545	-5.03058151334677	-0.920328040086606	CC
Vip	LOC105377565	-0.126785006021874	3.38553222465473	-0.92023154641994	0.35865919618124	0.851492177235545	-4.9540158431774	-0.92023154641994	CC
L5_IT_A	RTN3	-0.0553111589939857	8.84230093521878	-0.920322359147176	0.358659617496556	0.851492177235545	-5.38460775808396	-0.920322359147176	CC
Oligo	MICOS10P1	0.154763459913381	2.08737193526863	0.920195775878926	0.35866376423034	0.851492177235545	-5.18280928942628	0.920195775878926	CC
Pvalb	KIF21B	-0.0709287415152503	4.51992569404424	-0.920324899116903	0.358664887747632	0.851492177235545	-5.07260295421708	-0.920324899116903	CC
Vip	IL1RAPL2	0.112826574999866	6.95372165531775	0.920208714462179	0.358671093088145	0.851492177235545	-5.31834453325398	0.920208714462179	CC
L5_IT_A	CRISPLD1	-0.139445551172445	2.76506093381682	-0.920286694603805	0.358678197578878	0.851492177235545	-4.9302843421039	-0.920286694603805	CC
Pvalb	LINC02208	-0.167732004179952	2.20568397646933	-0.920294616935291	0.358680663484498	0.851492177235545	-4.82775301704014	-0.920294616935291	CC
Micro-PVM	GIMAP8	-0.121349894858536	6.02578634452983	-0.92025949219811	0.358681305628882	0.851492177235545	-5.3520693412261	-0.92025949219811	CC
Micro-PVM	CELF1	-0.0556638088183159	8.22113544553564	-0.920254338805368	0.358683990565006	0.851492177235545	-5.54907869368367	-0.920254338805368	CC
Pvalb	CABP1	-0.0694528663310763	5.95862398009224	-0.920281163435522	0.358687672330494	0.851492177235545	-5.19330010893074	-0.920281163435522	CC
Pvalb	RBSN	0.0686735087072164	4.54207218278271	0.920250814216369	0.358703483628508	0.851492177235545	-5.06163833652908	0.920250814216369	CC
L6_IT_Car3	FAM214A	0.10191115796893	6.57487666932165	0.921107726252725	0.358721097847889	0.851492177235545	-5.09769928141038	0.921107726252725	CC
L6_IT	FAM174A	-0.0857909358397206	4.34969454793154	-0.920487842095929	0.358721871999827	0.851492177235545	-5.23539549194465	-0.920487842095929	CC
Micro-PVM	FAM133B	-0.0825389847792985	6.35306362675545	-0.920160497684142	0.358732884355042	0.851492177235545	-5.39903726836456	-0.920160497684142	CC
OPC	WDSUB1	-0.0611104826491715	5.7283012950332	-0.920020287137834	0.358735251684445	0.851492177235545	-5.32595068360883	-0.920020287137834	CC
L5_6_NP	DYNC1LI2	0.0902822777042231	6.10169979152479	0.92038803362868	0.358735479609186	0.851492177235545	-4.7658239084254	0.92038803362868	CC
Lamp5	TMEM241	-0.0786648708116916	4.91176305487146	-0.920116287895468	0.358736202414298	0.851492177235545	-5.23274825441538	-0.920116287895468	CC
L5_6_NP	MCCC2	-0.116585220595931	4.84416546512702	-0.920382506115352	0.358738358346028	0.851492177235545	-4.70581090094196	-0.920382506115352	CC
Astro	FBXO45	0.109862930440292	2.46202945603354	0.920056124326051	0.358741714508552	0.851492177235545	-5.22806479414277	0.920056124326051	CC
Sst_Chodl	KIAA1109	-0.151458892963721	8.0145146116408	-0.924461977830239	0.358741807411289	0.851492177235545	-4.86507432801356	-0.924461977830239	CC
L6_IT	LOC105374646	-0.160234728572423	1.15572886364077	-0.920434610155218	0.358749590961283	0.851492177235545	-4.93413973264447	-0.920434610155218	CC
L5_ET	DENND3	0.0856835184226485	6.30868924609561	0.920825767139787	0.35875084194494	0.851492177235545	-4.76596167174611	0.920825767139787	CC
Vip	GDE1	-0.117624098793332	3.7124417089729	-0.920051492254784	0.358753022683027	0.851492177235545	-4.97567541305162	-0.920051492254784	CC
Sst	PTPMT1	0.129933901799825	3.63240394594803	0.920119993630556	0.358770021691592	0.851492177235545	-4.7902371845061	0.920119993630556	CC
L2_3_IT	APBA1	0.0541147658589187	7.50269341247545	0.920088390299388	0.358772256356401	0.851492177235545	-5.60480774757028	0.920088390299388	CC
L5_ET	SPTLC2	-0.0880338937707371	5.20748565311393	-0.920771220608201	0.358779223659236	0.851492177235545	-4.71781516236001	-0.920771220608201	CC
L5_ET	CD47	-0.0693519598782823	7.19055528667435	-0.920764936072127	0.358782493727984	0.851492177235545	-4.81224688151332	-0.920764936072127	CC
Sncg	PAIP2	-0.0821421035260199	5.96783436443104	-0.920106752854693	0.358782880419189	0.851492177235545	-4.77557406020728	-0.920106752854693	CC
L5_6_NP	MORC2	-0.112667206945789	4.30043783815343	-0.920289776838891	0.358786654071463	0.851492177235545	-4.68799673916094	-0.920289776838891	CC
L2_3_IT	PTPRK	0.0893108050503837	9.84684903845645	0.920057310132542	0.358788451915176	0.851492177235545	-5.54898510128027	0.920057310132542	CC
Pvalb	STEAP2	-0.057595000268659	5.69056968880981	-0.920087159403833	0.358788751924413	0.851492177235545	-5.1702242027511	-0.920087159403833	CC
L2_3_IT	ALOX12P2	-0.10174128269843	2.95602823185247	-0.920039669842285	0.358797644297183	0.851492177235545	-5.37061112461383	-0.920039669842285	CC
L6_CT	PRMT7	-0.0765426146043717	5.83187105593128	-0.920448958624455	0.358797766682973	0.851492177235545	-4.93044043551125	-0.920448958624455	CC
L2_3_IT	JADE2	-0.0593930154117874	4.95810979821936	-0.920031367486018	0.358801970719302	0.851492177235545	-5.54129542188513	-0.920031367486018	CC
Sncg	FAM66B	-0.0924712936581801	5.92617623439029	-0.920049246206768	0.358812845058109	0.851492177235545	-4.77085083758599	-0.920049246206768	CC
L6_IT	EPHB6	-0.0914025852656891	6.10093423059748	-0.920312794656263	0.358813027900856	0.851492177235545	-5.38859646233223	-0.920312794656263	CC
L2_3_IT	SNHG21	0.103645726168428	2.36822464619454	0.920005456603826	0.358815473293277	0.851492177235545	-5.28307271158413	0.920005456603826	CC
L2_3_IT	TRAPPC5	-0.148394458248391	3.77264223507704	-0.920005073238479	0.358815673073492	0.851492177235545	-5.44925804756759	-0.920005073238479	CC
Pvalb	DGCR8	0.0590600019610217	4.61044317245631	0.920022681663889	0.358822349986591	0.851492177235545	-5.07224363620097	0.920022681663889	CC
Pvalb	DLEU2	0.0695562621363141	6.10171935734272	0.920022155361552	0.358822624240432	0.851492177235545	-5.21498285897288	0.920022155361552	CC
OPC	MINDY1	-0.0770118969040419	4.06132201306411	-0.919843718847761	0.358827286423132	0.851492177235545	-5.1063341186116	-0.919843718847761	CC
Pvalb	IFT52	0.0653546129328322	4.91115942481844	0.919993912150383	0.358837341848959	0.851492177235545	-5.10336509754569	0.919993912150383	CC
L6_CT	RBM17	0.0864347667459198	5.1709132034823	0.920356638214455	0.358845836438947	0.851492177235545	-4.89309319928183	0.920356638214455	CC
L5_IT_A	MATK	-0.0859911409339562	3.98724270621623	-0.919961827809957	0.358847470852149	0.851492177235545	-5.0643563846136	-0.919961827809957	CC
Astro	RUVBL2	0.140902413163849	3.25174812279708	0.919847612622609	0.35885039140745	0.851492177235545	-5.33667646685583	0.919847612622609	CC
Vip	DCAF6	0.0579557743539594	6.47613584262945	0.919864369208499	0.358850549275214	0.851492177235545	-5.29142806578786	0.919864369208499	CC
OPC	SLC25A17	-0.0796145806327353	4.71153211997262	-0.919779490024377	0.358860768869066	0.851492177235545	-5.17945893712578	-0.919779490024377	CC
L2_3_IT	LSM5	-0.0919112955761103	3.1718437792175	-0.919910681842615	0.358864864677179	0.851492177235545	-5.39381652853129	-0.919910681842615	CC
L2_3_IT	DEDD2	0.0813410758466888	2.78405603339267	0.919907446957287	0.358866550597251	0.851492177235545	-5.35749276367035	0.919907446957287	CC
Astro	PCDH11X	0.110979403771827	2.44199722801161	0.919814769129102	0.358867511432598	0.851492177235545	-5.26659842448142	0.919814769129102	CC
L5_IT_B	NEFM	-0.133147112495138	6.44441230089822	-0.920010897991329	0.358871732220342	0.851492177235545	-5.44500262124507	-0.920010897991329	CC
Sncg	NDUFS8	0.139102841996744	4.12998290179585	0.919933906038561	0.358872949440367	0.851492177235545	-4.68860954897111	0.919933906038561	CC
Vip	CYB5B	-0.065980373076617	5.09998532808202	-0.919805540058324	0.358881213890163	0.851492177235545	-5.15093708492486	-0.919805540058324	CC
Astro	SGCZ	0.109183710153569	5.343201864171	0.91978767354212	0.358881635689162	0.851492177235545	-5.57730181734438	0.91978767354212	CC
Sst	BEX4	-0.134467285846908	5.17541751392028	-0.919903108511892	0.358883041115899	0.851492177235545	-4.90632637844005	-0.919903108511892	CC
L6b	DNM2	-0.0763869646398979	6.11332344982569	-0.920698508063239	0.358883851715248	0.851492177235545	-5.21759213828666	-0.920698508063239	CC
L6_CT	ZNF611	-0.108770833237697	4.54847863099563	-0.920280067140868	0.358885708870079	0.851492177235545	-4.85688956376998	-0.920280067140868	CC
Pvalb	LOC124901683	0.126881318069208	2.57246473615858	0.919886177570069	0.35889348612496	0.851492177235545	-4.9739486959577	0.919886177570069	CC
L5_6_NP	ATF6	0.0753164949854186	6.37998855558721	0.920082868017049	0.358894432231205	0.851492177235545	-4.78428819787257	0.920082868017049	CC
Pvalb	ZNF507	-0.0539580291534816	5.54889709922829	-0.919883669974599	0.358894792987408	0.851492177235545	-5.16083230223523	-0.919883669974599	CC
Lamp5	SPIN1	0.058556490349465	7.39305370837531	0.919811909209354	0.358894834539934	0.851492177235545	-5.49418773727652	0.919811909209354	CC
L4_IT	INO80C	-0.111620363354687	4.18282170642412	-0.920211837942293	0.358897705809097	0.851492177235545	-4.93435210447354	-0.920211837942293	CC
L5_IT_B	RPL26	-0.170196980009427	4.60338806759259	-0.919955853851967	0.358900413747434	0.851492177235545	-5.2599843271157	-0.919955853851967	CC
OPC	PHLDA1	0.0747769332608557	6.77273575919291	0.919696383947805	0.358904094953369	0.851492177235545	-5.42035231888211	0.919696383947805	CC
Lamp5	JPH4	-0.0643273293534677	6.47602030758387	-0.919788313854904	0.358907133516663	0.851492177235545	-5.41846420118453	-0.919788313854904	CC
Sst	GBF1	-0.0610090656428674	6.51117142305309	-0.919855923921134	0.358907632123642	0.851492177235545	-5.01329521007318	-0.919855923921134	CC
L6_IT_Car3	SPART	-0.109272765001934	6.02384572377662	-0.920746092202482	0.358909192432376	0.851492177235545	-5.04342460304797	-0.920746092202482	CC
L5_IT_A	SRP68	-0.0797384392778289	4.14047174974918	-0.919823306110626	0.358919663593838	0.85150601846638	-5.07557310236666	-0.919823306110626	CC
Astro	EHD4	-0.135694225054568	2.8741356019635	-0.919708085060877	0.358923125225043	0.85150601846638	-5.2925823050061	-0.919708085060877	CC
Astro	LPCAT3	-0.0943771503388452	4.88309290149263	-0.919671515269076	0.358942190104555	0.851513810045898	-5.52462259266006	-0.919671515269076	CC
Sst	ZNF253	0.083183204907888	4.79838354300106	0.919775147861057	0.358949732345217	0.851513810045898	-4.88990374105812	0.919775147861057	CC
Vip	NFYB	-0.0971282667533852	3.92309192229835	-0.919672624564975	0.358950502026073	0.851513810045898	-5.00787356904188	-0.919672624564975	CC
L6_CT	SCN4B	0.132396855007611	3.98165561403654	0.920152322920187	0.358952234670939	0.851513810045898	-4.81347961608512	0.920152322920187	CC
L6_IT	ZBTB18	0.0875011701627909	5.18645337743051	0.920039452791707	0.358955399993772	0.851513810045898	-5.32865037088024	0.920039452791707	CC
L6_IT	MIR325HG	-0.197384489990289	4.81110016332482	-0.920035001626491	0.358957718712062	0.851513810045898	-5.28173271909623	-0.920035001626491	CC
L5_ET	WDR86	0.203777184589215	3.21400494418789	0.920407676316075	0.358968419895434	0.851513810045898	-4.64678934769487	0.920407676316075	CC
Vip	HERC6	-0.0893968178969816	4.84500445360448	-0.919615423406457	0.358980323293295	0.851513810045898	-5.11661084091346	-0.919615423406457	CC
L5_IT_A	LOC102724687	-0.116755292234558	3.00570982595862	-0.919696364341798	0.358985829359037	0.851513810045898	-4.94649528206974	-0.919696364341798	CC
L6b	SELENOO	0.0935295224512723	5.0716442399567	0.920492899124221	0.358990838474766	0.851513810045898	-5.12060591687032	0.920492899124221	CC
L5_6_NP	APBA1	0.0691081729429254	8.08743520717404	0.919890786869771	0.35899450508575	0.851513810045898	-4.85981807724196	0.919890786869771	CC
OPC	DNAJB14	-0.0453797096285203	6.61091496721343	-0.919519020698937	0.358996571660053	0.851513810045898	-5.40557174038608	-0.919519020698937	CC
Vip	NOLC1	-0.108670026410116	3.93150790315002	-0.919581894882889	0.358997803792559	0.851513810045898	-5.01399098407893	-0.919581894882889	CC
L5_IT_A	INTS4P2	-0.107792111440428	3.53819319070277	-0.919668381380754	0.359000415937399	0.851513810045898	-4.99855471955832	-0.919668381380754	CC
L4_IT	TUBGCP4	0.116887585167814	4.02030930669775	0.920009453277603	0.359003118147688	0.851513810045898	-4.92514728107486	0.920009453277603	CC
Vip	C1orf112	0.097949914307301	3.23787970559193	0.919570624916283	0.35900367964641	0.851513810045898	-4.92467552141161	0.919570624916283	CC
L5_ET	ENDOD1	-0.129602704466958	4.36642820042367	-0.920338289999146	0.35900453722461	0.851513810045898	-4.68451976726013	-0.920338289999146	CC
Sncg	MRTFA	0.0636693809091001	7.278707099728	0.919672784020852	0.359009045112726	0.851513810045898	-4.82671373886205	0.919672784020852	CC
L2_3_IT	PGBD1	-0.0518087263075722	4.52208600525424	-0.919626417392035	0.359013033497688	0.851513810045898	-5.52074426279541	-0.919626417392035	CC
L6_IT	PPP1R35	0.171105269065649	1.81731686803579	0.919922343288967	0.35901640829588	0.851513810045898	-4.93577336416296	0.919922343288967	CC
L5_IT_A	SCML2	-0.102100780004446	3.58934305054549	-0.919636768712744	0.359016895012152	0.851513810045898	-5.01951065713308	-0.919636768712744	CC
L2_3_IT	ARHGEF9	0.0435920725581315	7.13467236417331	0.919614510808869	0.359019240481625	0.851513810045898	-5.60715865724512	0.919614510808869	CC
OPC	POR	-0.0794026489954715	4.25587108781141	-0.919471220312971	0.359021497231278	0.851513810045898	-5.11882922264178	-0.919471220312971	CC
L6_IT	FAM182A	-0.152808427580348	2.65216851890526	-0.919901565351338	0.359027233268623	0.851513810045898	-5.03251311919034	-0.919901565351338	CC
L6_IT_Car3	KCTD13	0.121983759772128	4.2920638519047	0.920518418306556	0.359027643282891	0.851513810045898	-4.86724583854299	0.920518418306556	CC
Sst	HLF	-0.104649757184849	4.90729955758771	-0.919613507902918	0.35903398796985	0.851519253882657	-4.89464863805961	-0.919613507902918	CC
L4_IT	RAB28	0.067995499301731	6.96650258632305	0.919930946275833	0.35904401391977	0.851533428332544	-5.20125767752829	0.919930946275833	CC
Astro	OLA1	-0.055245343378402	6.43720805845522	-0.919456318147327	0.359054391524618	0.85154480355697	-5.66113469322873	-0.919456318147327	CC
Oligo	POLR1F	0.111689398318713	3.23290041714751	0.919441573885103	0.359056909213187	0.85154480355697	-5.23985115650427	0.919441573885103	CC
Sst_Chodl	SLC1A1	-0.255093873138988	6.06574864499002	-0.923823912590655	0.359071403206023	0.851565198153209	-4.75627968390003	-0.923823912590655	CC
L4_IT	PANTR1	0.0963531267141409	6.4027538618055	0.919872086046631	0.359074677258238	0.851565198153209	-5.16459289509579	0.919872086046631	CC
L4_IT	RUNX2	-0.132149497408363	4.50213010620151	-0.919866365539617	0.359077657454895	0.851565198153209	-4.9697774981858	-0.919866365539617	CC
Oligo	RPL39	0.124899422280449	3.11807558827665	0.919389432795324	0.359084099032443	0.851570870757499	-5.28605118887319	0.919389432795324	CC
L5_IT_A	LOC124901346	-0.0838852444215782	4.71152486567865	-0.91948813763357	0.359094379957066	0.851577802810963	-5.15845430559901	-0.91948813763357	CC
Pvalb	PHB2	0.13041054236256	3.09864040316922	0.919499350120172	0.359095121400851	0.851577802810963	-4.90599521880162	0.919499350120172	CC
Lamp5	TBK1	-0.0706530335336146	5.26207067828038	-0.91938169795839	0.359119122267941	0.851584248932126	-5.28098718658499	-0.91938169795839	CC
Vip	AGO4	-0.0611002190164038	6.35283663184317	-0.919337706350881	0.35912513069263	0.851584248932126	-5.27375779620471	-0.919337706350881	CC
Sst	TCF7L2	0.108656091981741	4.30504689763229	0.919423501407104	0.359133045821179	0.851584248932126	-4.84357877391435	0.919423501407104	CC
L6_IT	SEPTIN7P2	-0.0505967602170491	5.28509063608708	-0.919694765519702	0.35913498395748	0.851584248932126	-5.33190374910838	-0.919694765519702	CC
L5_IT_A	CLCN5	-0.0937282776886838	3.31878300945257	-0.919406816972091	0.359136778853626	0.851584248932126	-4.98272366386868	-0.919406816972091	CC
L5_IT_A	RNF24	-0.0547910803424631	6.78559562720608	-0.919404976968157	0.359137738230003	0.851584248932126	-5.31296102940414	-0.919404976968157	CC
L5_IT_A	PRKAA2	-0.0603107546748238	6.48677312602557	-0.919398876729427	0.359140918900548	0.851584248932126	-5.29651302010075	-0.919398876729427	CC
Lamp5	C19orf47	-0.0862827076569851	4.89493230783206	-0.919323419017544	0.359149512429861	0.851584248932126	-5.24256883296149	-0.919323419017544	CC
L5_IT_B	MGAT1	0.0738457811708511	3.38558363180913	0.919476293984061	0.359150356700055	0.851584248932126	-5.09772071524231	0.919476293984061	CC
OPC	LINC00667	-0.0624112732760337	4.78744219406062	-0.919219869428048	0.359152582506155	0.851584248932126	-5.19244652127107	-0.919219869428048	CC
Astro	LOC105369151	0.168538030131628	1.42260530754583	0.919260854002799	0.359156323645014	0.851584248932126	-5.23266175744117	0.919260854002799	CC
Vip	DCAF7	0.0622296804111219	5.67674556603104	0.919277229890705	0.359156669272926	0.851584248932126	-5.21211070019214	0.919277229890705	CC
Vip	FBXO16	-0.0744610762407848	5.55924297239556	-0.919272683306972	0.359159040395261	0.851584248932126	-5.19541058766987	-0.919272683306972	CC
VLMC	CHD2	-0.172419676766081	8.33073656750495	-0.920538706461887	0.359162871872916	0.851584248932126	-4.6185079394169	-0.920538706461887	CC
Sncg	EDEM1	-0.10360586183926	4.08029643076109	-0.919362330843525	0.359170894543421	0.851584248932126	-4.68769421437935	-0.919362330843525	CC
Sncg	DIS3L2	-0.0682328760380301	6.92717574960529	-0.919348831324333	0.359177933334956	0.851584248932126	-4.81193858694236	-0.919348831324333	CC
Sst	PTGR2	0.104068945018103	3.75341007794934	0.91933546929199	0.35917894629325	0.851584248932126	-4.80666614424987	0.91933546929199	CC
L6_IT_Car3	DSCAML1	0.107846297049305	9.18603514454917	0.920197399625673	0.359194700427395	0.851584248932126	-5.24350137802018	0.920197399625673	CC
Oligo	GGA2	0.0829737745995405	4.52778979034246	0.919157729154577	0.359204940443059	0.851584248932126	-5.42903921748794	0.919157729154577	CC
L6_IT	SLC29A1	0.123430095055575	2.14193121411012	0.919542726247621	0.359214215368501	0.851584248932126	-4.96018997016059	0.919542726247621	CC
Astro	ZFYVE26	-0.0651818189241011	5.01741461699709	-0.919149321406645	0.359214494721477	0.851584248932126	-5.53758918742857	-0.919149321406645	CC
Lamp5	B3GALNT1	-0.101046119585431	4.61272445157494	-0.919197504707921	0.359215177324705	0.851584248932126	-5.17509017802811	-0.919197504707921	CC
L2_3_IT	GYG2	-0.122040084712063	3.30619208693558	-0.91922848000842	0.359220517853934	0.851584248932126	-5.40131288291528	-0.91922848000842	CC
L2_3_IT	SURF1	-0.125378086982649	2.14040803642209	-0.919219143532297	0.359225386800213	0.851584248932126	-5.24228907543953	-0.919219143532297	CC
L5_ET	CDK5R1	-0.129375599215666	4.34473608772821	-0.919910497437964	0.359227265051941	0.851584248932126	-4.68398358659315	-0.919910497437964	CC
Sncg	SLC38A10	-0.101411842508901	4.37566040130613	-0.919239946465428	0.359234710244304	0.851584248932126	-4.69986440304161	-0.919239946465428	CC
L5_ET	SRP68	-0.114799415865839	3.85831377124979	-0.919886569397876	0.359239725645319	0.851584248932126	-4.6669311015637	-0.919886569397876	CC
L5_IT_B	CFAP206	0.0911275772239574	3.68817092785547	0.919303585198819	0.359240398227954	0.851584248932126	-5.15400137981879	0.919303585198819	CC
L5_IT_B	SSH1	0.0446148482279899	5.69314194274553	0.919290244866677	0.359247353790244	0.851584248932126	-5.38541129942121	0.919290244866677	CC
L6b	SAFB2	0.0708686841341694	5.82943770354516	0.919999646215787	0.359247580838562	0.851584248932126	-5.19675696857648	0.919999646215787	CC
L4_IT	TAFA1	0.0733914928051185	10.2280276970768	0.919537633014945	0.359248942695409	0.851584248932126	-5.37055669829472	0.919537633014945	CC
L4_IT	PPIP5K2	-0.0670533730536203	6.52772986970909	-0.919534749332496	0.359250445460121	0.851584248932126	-5.16337864529982	-0.919534749332496	CC
L2_3_IT	SDK2	0.0947346499619435	4.2837430419112	0.919159451672397	0.359256516927267	0.851584248932126	-5.49520875160124	0.919159451672397	CC
Sncg	NUP205	-0.0845555147378971	4.95438670856725	-0.919195450635049	0.359257913782596	0.851584248932126	-4.7308350111561	-0.919195450635049	CC
Astro	HSPA5	0.153189268953113	5.51341509533379	0.919045241115861	0.359268784348297	0.851584248932126	-5.5937016888169	0.919045241115861	CC
Micro-PVM	TTC37	-0.059605064858989	7.17558527165148	-0.919130736682407	0.359269695588976	0.851584248932126	-5.47859102771754	-0.919130736682407	CC
immune	PRH1	-0.369606845241104	9.39006857376834	-0.930523182491635	0.359277622850594	0.851584248932126	-5.44982327468052	-0.930523182491635	CC
Pvalb	NSG1	-0.118519264024538	4.58983608479263	-0.919123109529241	0.359291307110619	0.851584248932126	-5.05719573873412	-0.919123109529241	CC
L5_ET	PEA15	-0.137714700365306	3.87228554731562	-0.919785107208432	0.359292565413084	0.851584248932126	-4.66838655661097	-0.919785107208432	CC
L5_ET	MZT2B	-0.15447618229674	4.24435929566043	-0.919784285578775	0.359292993323866	0.851584248932126	-4.67762861666839	-0.919784285578775	CC
OPC	ZEB2	-0.0592388387816191	8.6772151537849	-0.918940551300466	0.359298288904448	0.851584248932126	-5.51778817296459	-0.918940551300466	CC
Vip	EZH2	-0.112212976496438	3.42593555711435	-0.918989621840843	0.359306681394122	0.851584248932126	-4.96251346761147	-0.918989621840843	CC
L5_6_NP	AP5M1	-0.097091654834546	5.32419044983261	-0.919280385553662	0.359312637145831	0.851584248932126	-4.73179511798512	-0.919280385553662	CC
Pvalb	RTL1	-0.130368423928723	2.59583175008321	-0.919069928011808	0.359319043392128	0.851584248932126	-4.85024215188535	-0.919069928011808	CC
L5_IT_A	NPIPB5	0.0959735789190979	4.16555594998789	0.919053713067648	0.359320916662777	0.851584248932126	-5.09068518217752	0.919053713067648	CC
Vip	RUFY1	-0.062393800789359	5.62335916219663	-0.918952664305341	0.359325960777775	0.851584248932126	-5.20417640414456	-0.918952664305341	CC
L4_IT	GART	-0.103851076755688	4.27798237452099	-0.919379357417953	0.359331430277162	0.851584248932126	-4.94553123102388	-0.919379357417953	CC
Pvalb	RYK	0.0587885056027165	5.8636527533207	0.919045735832869	0.359331661026928	0.851584248932126	-5.18924166580779	0.919045735832869	CC
L5_IT_A	ZDHHC1	0.0880628503994909	3.49307041488935	0.919027458315964	0.35933461046808	0.851584248932126	-5.00690725672983	0.919027458315964	CC
L6_CT	ITFG2-AS1	0.117015899272085	5.17322764995486	0.919415287799441	0.359336215876151	0.851584248932126	-4.90590723898078	0.919415287799441	CC
L5_IT_B	HR	-0.0991324156169783	2.80885878996141	-0.919118884651097	0.359336707482578	0.851584248932126	-4.99882843651948	-0.919118884651097	CC
L2_3_IT	TBC1D17	0.0700589113796635	3.3956660629589	0.919004046527567	0.359337570869503	0.851584248932126	-5.41116990670994	0.919004046527567	CC
L4_IT	MAP3K13	0.0687846044376588	7.4047362204653	0.919367033697995	0.359337853463576	0.851584248932126	-5.22455371185538	0.919367033697995	CC
L6_IT	LOC105377694	0.154770034265593	2.02232358556724	0.919298797257588	0.359341355942131	0.851584248932126	-4.96905579674597	0.919298797257588	CC
Oligo	USP1	-0.0935106364251195	4.28385784093356	-0.918892505937622	0.359343295083874	0.851584248932126	-5.37596637032286	-0.918892505937622	CC
Vip	RGS2	-0.148966710829919	3.61932776360133	-0.918913468973142	0.359346408253514	0.851584248932126	-4.9661241485032	-0.918913468973142	CC
Vip	NDUFA3	0.106722935733277	4.02520085577711	0.918911374875167	0.359347500726218	0.851584248932126	-5.02952480079127	0.918911374875167	CC
L6_IT	LOC101928953	0.109753096840277	3.08789376477279	0.919285456365949	0.359348310299687	0.851584248932126	-5.08814814997646	0.919285456365949	CC
L2_3_IT	ROMO1	-0.163351314047808	1.09804786427521	-0.918977446992037	0.35935144542751	0.851584248932126	-5.12698988346437	-0.918977446992037	CC
Sncg	PKP4	0.0671162355621871	8.06334489676714	0.918992960672351	0.359363519574954	0.851584248932126	-4.84885733493245	0.918992960672351	CC
L6_IT_Car3	OGDH	-0.0851040865392716	5.94064031131087	-0.919870599313967	0.359364817072508	0.851584248932126	-5.03331043951546	-0.919870599313967	CC
Vip	PHKB	0.0544579660583658	7.37912795642164	0.918875204422749	0.359366370868743	0.851584248932126	-5.35835091022908	0.918875204422749	CC
L6_CT	STX1B	-0.0945089710394633	5.45265273823192	-0.919352520972211	0.359368928232755	0.851584248932126	-4.90891649297019	-0.919352520972211	CC
Astro	PPP2R1A	-0.0704311332096568	4.68636507925622	-0.918850367778325	0.359370446779798	0.851584248932126	-5.5025522589024	-0.918850367778325	CC
L4_IT	RPLP2	-0.186908499003203	4.34907775186032	-0.919292037518067	0.359376943429983	0.851584248932126	-4.96495438317198	-0.919292037518067	CC
L5_IT_A	BCAT2	0.0837700009974006	4.38747822538405	0.918943537529304	0.359378383616623	0.851584248932126	-5.1203425025487	0.918943537529304	CC
L6_IT_Car3	PHF2	0.106743874422535	4.67645872894537	0.919839263781793	0.359381131545519	0.851584248932126	-4.91663085834913	0.919839263781793	CC
L4_IT	CLGN	0.125732713828722	3.11666748661058	0.919264034363585	0.359391540096728	0.851584248932126	-4.87143924037856	0.919264034363585	CC
Oligo	LOC105377623	-0.0988247420711621	4.86001223684341	-0.918786348820957	0.359398681781994	0.851584248932126	-5.46457889324133	-0.918786348820957	CC
L6_CT	MRPL23	-0.145970070148807	4.11501442046871	-0.919284685007151	0.359404284610297	0.851584248932126	-4.81647130424062	-0.919284685007151	CC
L2_3_IT	CTSF	-0.0979100930108678	3.70403630285511	-0.918872796863396	0.359406035174794	0.851584248932126	-5.44511004211638	-0.918872796863396	CC
Oligo	SUPV3L1	-0.0756871217907063	4.35285358284895	-0.918771051872535	0.359406663298499	0.851584248932126	-5.38695643625404	-0.918771051872535	CC
L5_IT_B	RPL41	-0.177452464891813	4.22465761526818	-0.918968290357839	0.35941524466816	0.851584248932126	-5.25461117220758	-0.918968290357839	CC
L6_IT	SMG5	0.0671517554428293	4.69835665181485	0.919121129009292	0.359433978082701	0.851584248932126	-5.27558176770218	0.919121129009292	CC
Pvalb	AGBL3	-0.089175668459548	4.97040206450646	-0.91884699837993	0.359435324848048	0.851584248932126	-5.10913444550554	-0.91884699837993	CC
L6_IT_Car3	CDR1	0.141650312549549	4.6606035729135	0.919735143976885	0.35943534366768	0.851584248932126	-4.91768935064641	0.919735143976885	CC
L5_ET	ST7L	-0.0780851883193248	5.71813381797782	-0.919506527994742	0.359437670074604	0.851584248932126	-4.74385307129727	-0.919506527994742	CC
L2_3_IT	GPBP1	0.0564107660235252	6.61485770202152	0.918807942504637	0.359439868473114	0.851584248932126	-5.60962752721995	0.918807942504637	CC
L5_IT_A	LOC121725015	0.107460154051661	5.2012973021678	0.91882316332642	0.359441176794917	0.851584248932126	-5.19340402360385	0.91882316332642	CC
Astro	KIF22	-0.101923293665556	3.09251540461303	-0.918711521333755	0.359442891956373	0.851584248932126	-5.3029988232248	-0.918711521333755	CC
L6_IT_Car3	ILKAP	-0.0912258268080516	5.62709413967715	-0.919719768183512	0.359443349831848	0.851584248932126	-5.00432380572991	-0.919719768183512	CC
L2_3_IT	PCDHB3	0.116058452555094	1.00060137503057	0.91879905221047	0.359444506529521	0.851584248932126	-5.10955184744525	0.91879905221047	CC
L5_IT_B	ENTPD3	-0.0867030635610826	3.95593353977339	-0.918867214737592	0.359467963223659	0.851584248932126	-5.16798162918987	-0.918867214737592	CC
L2_3_IT	LOC105376154	0.112591408000425	0.63113900099025	0.918748188376687	0.359471042863118	0.851584248932126	-5.05925186366757	0.918748188376687	CC
L4_IT	RIPK2	-0.115869382209779	3.70028944749762	-0.919092662983205	0.359480875760357	0.851584248932126	-4.89649385170691	-0.919092662983205	CC
L5_IT_A	NDFIP1	-0.0649794175810276	7.30373279973207	-0.918741614756239	0.359483720539782	0.851584248932126	-5.33904253375262	-0.918741614756239	CC
Astro	SMARCC1	-0.0503940052027111	6.83220903056529	-0.918628896633091	0.359486007000155	0.851584248932126	-5.6751473585833	-0.918628896633091	CC
L2_3_IT	RNF217	0.0523666030766894	5.90228559517422	0.918712605435541	0.359489607691153	0.851584248932126	-5.60137477852775	0.918712605435541	CC
L6_IT_Car3	CAPZA2	0.0917548099608984	5.84605671046644	0.919627444270576	0.359491425208362	0.851584248932126	-5.0219661755442	0.919627444270576	CC
L5_IT_B	ALMS1	-0.054032177650786	6.64218206717186	-0.918800915970577	0.359502545690212	0.851584248932126	-5.45475203686433	-0.918800915970577	CC
L6_IT_Car3	AKAP6	0.0527897573878398	9.51926056065194	0.919606027429543	0.359502578078504	0.851584248932126	-5.25848653893577	0.919606027429543	CC
L4_IT	ZEB1	0.0739734543535324	8.56971915940053	0.919046777906888	0.359504797977927	0.851584248932126	-5.30680780784273	0.919046777906888	CC
Micro-PVM	FAM135B	-0.20108507130341	4.30476148234161	-0.918678909154111	0.359505392479323	0.851584248932126	-5.19962260852408	-0.918678909154111	CC
Sncg	BCL7A	-0.0898235005006768	4.71884040016892	-0.918714317370045	0.359508874229624	0.851584248932126	-4.72053701695562	-0.918714317370045	CC
L6_IT	PRXL2A	-0.102568276505698	6.06535935997288	-0.918972265485588	0.359511595381218	0.851584248932126	-5.3932735990193	-0.918972265485588	CC
Astro	SEC62	0.0703192510339237	6.52799306765823	0.918579109582837	0.359511988353196	0.851584248932126	-5.6681598248509	0.918579109582837	CC
Micro-PVM	KLHL7	-0.0891245278760957	5.2887519169745	-0.918660433787863	0.359515032281797	0.851584248932126	-5.28606243888138	-0.918660433787863	CC
L6_CT	TSEN15	-0.101158430120934	4.71701832716416	-0.919049972074583	0.35952663496362	0.851584248932126	-4.87006972718442	-0.919049972074583	CC
L6_IT_Car3	ABHD5	-0.128421325567496	4.33194103541558	-0.919557322751862	0.35952794197225	0.851584248932126	-4.86983176509444	-0.919557322751862	CC
L6_IT	C1orf220	-0.127723661426698	2.78267232468291	-0.918920561999697	0.359538556016203	0.851584248932126	-5.03684696431679	-0.918920561999697	CC
L4_IT	ZMYM1	0.105135039006303	3.79362949283926	0.918980228376249	0.359539495418062	0.851584248932126	-4.91465367521935	0.918980228376249	CC
L4_IT	PDPN	-0.113459498109791	3.76019967568261	-0.918979993344856	0.35953961796195	0.851584248932126	-4.89442653292534	-0.918979993344856	CC
L5_6_NP	LOC124904395	0.120524750560613	4.77739902124185	0.918840574137777	0.35954197108247	0.851584248932126	-4.72283818371896	0.918840574137777	CC
L6_IT_Car3	KIF13B	0.108047151643375	5.34522710305352	0.919528652618591	0.359542873025076	0.851584248932126	-4.9838845895624	0.919528652618591	CC
L4_IT	CDKAL1	0.0573017997709701	7.54885465908156	0.918972038882348	0.359543765384208	0.851584248932126	-5.24483225776843	0.918972038882348	CC
Sncg	ANO2	-0.147384073124455	4.6155948883529	-0.918644977512064	0.359545051247963	0.851584248932126	-4.71489259275622	-0.918644977512064	CC
L6b	TM2D3	0.150542387950968	4.74558393232869	0.919415010659034	0.359552039745734	0.851584248932126	-5.09803767698916	0.919415010659034	CC
OPC	HTRA1	0.0766677375053686	8.55152213628242	0.918430268651657	0.359564574688763	0.851584248932126	-5.51577066303482	0.918430268651657	CC
OPC	RAB3C	-0.0501220014155827	7.09941727724061	-0.918424241171129	0.359567720814437	0.851584248932126	-5.43648213346843	-0.918424241171129	CC
Astro	UNC50	-0.0969924544042798	4.27635878391347	-0.918472273203537	0.359567744890711	0.851584248932126	-5.45961381367161	-0.918472273203537	CC
Vip	ZNF271P	0.0934702328125739	3.90257310291207	0.91847646003695	0.359574437609498	0.851584248932126	-5.00693287165065	0.91847646003695	CC
Pvalb	GATD1	-0.0730769154838558	3.95245004565347	-0.918575240871006	0.359577107469873	0.851584248932126	-4.99989419935927	-0.918575240871006	CC
Sncg	YARS1	0.0848466701982668	5.42555934676452	0.91857877010611	0.359579596109609	0.851584248932126	-4.74928682922946	0.91857877010611	CC
Endo	SRPK2	-0.155622940288873	8.85091375963412	-0.920436302725517	0.359579909248507	0.851584248932126	-4.76106489708416	-0.920436302725517	CC
Astro	KMT2E-AS1	0.0839483322786129	3.52684334195394	0.918443572928348	0.359582724129745	0.851584248932126	-5.38397719503535	0.918443572928348	CC
L5_ET	DSCAM	0.0699650190314932	10.9051332154518	0.9192128573197	0.359590675779773	0.851584248932126	-4.91231542221386	0.9192128573197	CC
L5_ET	FAM219A	-0.0607827302956399	6.37356041976449	-0.919210120043863	0.359592102125621	0.851584248932126	-4.77192423671085	-0.919210120043863	CC
Sst	RNF180	0.0595340280388517	7.63512798026763	0.918537002930804	0.359595441235653	0.851584248932126	-5.08850856178841	0.918537002930804	CC
L2_3_IT	UBA1	0.0672783366202603	4.67127873620695	0.918507968366825	0.359596385586657	0.851584248932126	-5.53297240572865	0.918507968366825	CC
L4_IT	IFNAR2	-0.0735046644178776	5.47764287716769	-0.918866681269921	0.359598701249425	0.851584248932126	-5.06704691688781	-0.918866681269921	CC
L2_3_IT	IFT27	-0.0929369775369537	3.44918730600317	-0.918489708603369	0.359605914353411	0.851584248932126	-5.40806102444199	-0.918489708603369	CC
L5_6_NP	DPH6-DT	0.144265406272463	6.3763414119149	0.918704411454655	0.359612990150505	0.851584248932126	-4.79259242576461	0.918704411454655	CC
Vip	ABCB4	-0.135729178149004	3.18509439054391	-0.918397492673329	0.359615652209416	0.851584248932126	-4.94487096983979	-0.918397492673329	CC
Vip	AIFM1	-0.104082566142181	3.55562879960878	-0.918391402719099	0.359618830798997	0.851584248932126	-4.96002409793881	-0.918391402719099	CC
Micro-PVM	WDR26	0.064700750499828	7.15676940190285	0.918456759427659	0.359621313320721	0.851584248932126	-5.48217603035808	0.918456759427659	CC
L6_IT	NETO1-DT	-0.0732991320044202	5.38725444139913	-0.918756921802028	0.359623894180812	0.851584248932126	-5.35128383011187	-0.918756921802028	CC
Astro	DYNC1H1	-0.0517187925554477	7.19053276102784	-0.918360762598558	0.359625946687391	0.851584248932126	-5.68232922161544	-0.918360762598558	CC
L2_3_IT	LOC124900761	0.130342456745499	1.30995067511961	0.918449182667461	0.359627063182974	0.851584248932126	-5.30187988210613	0.918449182667461	CC
L2_3_IT	CENPBD1P	-0.110395443029824	1.22767854260008	-0.918445468327143	0.359629001584788	0.851584248932126	-5.14813944034677	-0.918445468327143	CC
Sst	NME7	-0.0622253608156345	7.03871195648979	-0.918452727168225	0.359639418889817	0.851584248932126	-5.05320647933945	-0.918452727168225	CC
L4_IT	TLK2	-0.0680413657869704	5.86077888299187	-0.91878081249301	0.359643479128518	0.851584248932126	-5.10330032753036	-0.91878081249301	CC
Pvalb	PEX5	0.0742918269501406	4.16796765343581	0.91844694638565	0.359644054190757	0.851584248932126	-5.02538984349016	0.91844694638565	CC
L2_3_IT	GRWD1	-0.112353927088568	1.05975234429145	-0.918412689104762	0.359646108355962	0.851584248932126	-5.11355482634661	-0.918412689104762	CC
L6b	GPALPP1	-0.0664002668820039	6.16973160416366	-0.919232956972063	0.359646880762521	0.851584248932126	-5.23384020613679	-0.919232956972063	CC
Sncg	UBTF	-0.0970386574148633	4.8494426095652	-0.918444791891756	0.359649507998431	0.851584248932126	-4.72450620816341	-0.918444791891756	CC
L2_3_IT	ZNF174	-0.115682232981595	1.38186702459208	-0.91840537864681	0.359649923597039	0.851584248932126	-5.16336036768779	-0.91840537864681	CC
L6_IT	UBXN2A	0.0656505709409597	5.05076689804796	0.918694045034047	0.359656687754723	0.851584248932126	-5.32135222659781	0.918694045034047	CC
L6b	GUCY1A2	0.0825836958533926	8.79195334101906	0.919212061563367	0.359657767259392	0.851584248932126	-5.40566783764068	0.919212061563367	CC
L6_IT_Car3	ZBTB40	0.134405862042552	4.4030382260912	0.919298574176715	0.359662709319637	0.851584248932126	-4.89417172653117	0.919298574176715	CC
Sncg	ATG5	0.0680577715678097	5.82777935234923	0.918408693192175	0.359668346326613	0.851584248932126	-4.77150945236286	0.918408693192175	CC
L6_IT_Car3	EXOC4	-0.0685186678181982	8.69367162456069	-0.9192855501097	0.359669493660445	0.851584248932126	-5.23172964697734	-0.9192855501097	CC
L5_IT_B	PDE9A	-0.149598274616943	1.83626695087265	-0.91846092978369	0.359679920896769	0.851584248932126	-4.90238234878585	-0.91846092978369	CC
Vip	STX8	-0.0610548841013119	6.42291950899497	-0.918265633772991	0.359684478597424	0.851584248932126	-5.28307251559163	-0.918265633772991	CC
Sst	PBX1	0.0560791433399456	9.16403918986295	0.918366069994532	0.359684642789611	0.851584248932126	-5.14434961626849	0.918366069994532	CC
L6_IT_Car3	SUMO2	0.177817499495223	4.71869079491576	0.919255698060702	0.359685044138658	0.851584248932126	-4.91614689247325	0.919255698060702	CC
OPC	EPM2A-DT	-0.0650193876488817	6.1486099501307	-0.918183496322545	0.35969339512331	0.851589113172248	-5.36096313288634	-0.918183496322545	CC
L6b	ABCA2	0.106996449556453	4.90739551958778	0.919140220380577	0.35969519807479	0.851589113172248	-5.09695993039852	0.919140220380577	CC
Sst	ABHD6	0.0912557263525287	4.73491100256128	0.91830038706649	0.359718923230687	0.851620320818679	-4.87578922579587	0.91830038706649	CC
L4_IT	LINC01599	0.163103271385009	3.61800410510192	0.918627466597522	0.359723453009359	0.851620320818679	-4.89840658808397	0.918627466597522	CC
L6_IT_Car3	ZNF385D	0.121414044594733	7.18800090872672	0.919168038321123	0.359730710169346	0.851620320818679	-5.14808805696346	0.919168038321123	CC
L6b	MIGA1	-0.0677697638733866	6.58287589380171	-0.919068944735508	0.359732336678216	0.851620320818679	-5.26916012522319	-0.919068944735508	CC
Astro	MYH7B	-0.101874413133618	3.47751399617527	-0.918150066629194	0.359735933534742	0.851620320818679	-5.37601157884935	-0.918150066629194	CC
Lamp5	ZFHX3-AS1	-0.125435323544557	3.42449769217474	-0.918195308501266	0.359738098498573	0.851620320818679	-5.02066112623623	-0.918195308501266	CC
L5_IT_B	FAM178B	-0.119857957261466	3.31339704647517	-0.918335359876314	0.359745446368656	0.851620320818679	-5.09669959748008	-0.918335359876314	CC
Micro-PVM	OTUD7A	-0.136568746134018	5.94329458999973	-0.918209574896558	0.359750325501427	0.851620320818679	-5.35680949406662	-0.918209574896558	CC
Astro	LINC00693	-0.09728578804363	7.9388302477872	-0.918122111838572	0.359750528006928	0.851620320818679	-5.72679262842136	-0.918122111838572	CC
Sst_Chodl	RNF115	-0.22484926381083	6.55557241100081	-0.922493223356228	0.359759404074211	0.851620320818679	-4.78060034917727	-0.922493223356228	CC
L6_IT_Car3	SLC26A4-AS1	0.151150682150857	4.21849691711163	0.919095615587807	0.35976844131479	0.851620320818679	-4.87604376787101	0.919095615587807	CC
L6_IT	LOC124904475	-0.10291111378745	6.98110364295264	-0.918474075816983	0.359771428304693	0.851620320818679	-5.44601189159181	-0.918474075816983	CC
Vip	UBXN2B	-0.0593334867244139	5.6619504023225	-0.91808658761694	0.359777948669264	0.851620320818679	-5.21410438103412	-0.91808658761694	CC
L6_IT_Car3	CAMKK2	-0.0856570954836553	6.98234258927143	-0.919073269336077	0.35978008388061	0.851620320818679	-5.12608351320177	-0.919073269336077	CC
Oligo	LOC124909489	-0.143702990749542	5.59422468442859	-0.918041258633656	0.359787579281011	0.851620320818679	-5.52721794351591	-0.918041258633656	CC
Vip	LOC102724058	0.141533905885024	3.23795144051627	0.918067914273321	0.359787697872335	0.851620320818679	-4.93904006455113	0.918067914273321	CC
L6_CT	C2orf49	-0.0997643296679501	4.136153812255	-0.918547881322522	0.359788451824921	0.851620320818679	-4.83442583751713	-0.918547881322522	CC
L6_IT	ZNF773	0.0800027564350773	3.14614262065098	0.918438502564221	0.359789986238258	0.851620320818679	-5.09843984253465	0.918438502564221	CC
L2_3_IT	RFX5	-0.103611625184527	0.915341801995116	-0.918128348586406	0.359794521185342	0.851620320818679	-5.10864720509093	-0.918128348586406	CC
Oligo	LOC124905135	-0.0543793835227144	7.44732470795198	-0.918027828898089	0.359794591333164	0.851620320818679	-5.71811750365766	-0.918027828898089	CC
L2_3_IT	PTOV1	0.0889917481233608	4.61985011961285	0.91812702268626	0.359795213335816	0.851620320818679	-5.53629627657626	0.91812702268626	CC
Vip	AAMDC	-0.0772411031078488	4.49956972398778	-0.918043491117765	0.359800449258614	0.851620320818679	-5.08864166780381	-0.918043491117765	CC
L6_CT	TMED7	0.121821615332352	3.88008470813137	0.91852281419591	0.35980152632865	0.851620320818679	-4.8233579620414	0.91852281419591	CC
L6_IT	EMC2	-0.0639705129567775	4.7187390864344	-0.918385216727114	0.359817785647659	0.851630114729954	-5.28096442238992	-0.918385216727114	CC
L4_IT	HECW1	0.0565106873800064	9.75375634172861	0.918441124470845	0.359820650463679	0.851630114729954	-5.35386499643697	0.918441124470845	CC
L5_IT_B	XRRA1	0.0846388692415637	5.14158319901888	0.918185791620768	0.359823504639787	0.851630114729954	-5.33308654806013	0.918185791620768	CC
L6_CT	ZNF382	-0.0879466517571575	5.54750071122176	-0.91847967668718	0.359824026681898	0.851630114729954	-4.92046296811605	-0.91847967668718	CC
L2_3_IT	TMEM191C	-0.158099733163217	1.18818889061872	-0.918068213979762	0.359825913685905	0.851630114729954	-5.12056906394667	-0.918068213979762	CC
L5_IT_B	SMC3	-0.0563117307964397	5.16006068023736	-0.918152207744919	0.359841033225128	0.851642136423148	-5.33619402912982	-0.918152207744919	CC
Micro-PVM	RBM19	-0.0942188949077092	6.37163642592749	-0.918034536636294	0.359841700351316	0.851642136423148	-5.3840643219534	-0.918034536636294	CC
L5_IT_B	PSRC1	-0.13199010583376	2.68524170953145	-0.918136817032892	0.359849066350355	0.851642136423148	-5.02680380077716	-0.918136817032892	CC
L6_IT	RHOBTB2	-0.0660750611424339	5.04882434284812	-0.918314504301569	0.359854678672446	0.851642136423148	-5.30312374716028	-0.918314504301569	CC
L5_ET	ZXDC	0.0778964657696252	5.85533231979886	0.918705788680824	0.359854961558814	0.851642136423148	-4.75181055037987	0.918705788680824	CC
OPC	REX1BD	0.127029496308213	3.41232498372358	0.917873439574469	0.359855292793282	0.851642136423148	-4.97466549520057	0.917873439574469	CC
Lamp5	RASSF5	-0.102288117176389	3.99713361105806	-0.917952002552299	0.35986512221086	0.851653484554183	-5.11422935032335	-0.917952002552299	CC
L5_ET	RMDN3	-0.0901091036929126	4.4579077954171	-0.918677117996572	0.359869908492688	0.851653484554183	-4.68631272070034	-0.918677117996572	CC
Sncg	USP37	0.0712393935430936	5.64642178955237	0.918009696160108	0.359876607018027	0.851653484554183	-4.76164516164177	0.918009696160108	CC
Vip	SLC35B1	-0.146262571551518	3.17970306766396	-0.917888039167816	0.35988161778997	0.851653484554183	-4.90110538007835	-0.917888039167816	CC
L6_IT_Car3	DNAL1	0.0977740257282782	4.9491313662565	0.918876374372489	0.359882677990471	0.851653484554183	-4.93354587496573	0.918876374372489	CC
L5_6_NP	PPP2R5C	0.0652643192265008	7.34664636581314	0.918175250099292	0.359889071982828	0.851653484554183	-4.82889197775956	0.918175250099292	CC
L6_IT	VBP1	-0.0942060457100015	3.44274640264663	-0.918242383036833	0.359892309205789	0.851653484554183	-5.13241252360831	-0.918242383036833	CC
Astro	FBXL18	-0.0788909848340891	3.83009992681603	-0.917841412831419	0.359897094470514	0.851653484554183	-5.40764229656546	-0.917841412831419	CC
Sncg	MFF	-0.0786346875832871	5.71640459696304	-0.917964180346526	0.359900369327595	0.851653484554183	-4.76333239189197	-0.917964180346526	CC
L2_3_IT	LAT	-0.0812643840722743	1.55505561666592	-0.917922700535461	0.359901884291613	0.851653484554183	-5.18103902277053	-0.917922700535461	CC
L6b	SQSTM1	0.0956830069694459	5.2778241571942	0.918738328638101	0.359904638036691	0.851653484554183	-5.14949871308634	0.918738328638101	CC
Oligo	SNRPC	0.115748988255118	3.28661208431779	0.917806907526433	0.359909953169618	0.851656393031083	-5.24621354559336	0.917806907526433	CC
Sncg	LOC124902972	0.127022366469697	3.66839210167084	0.917938134980345	0.359913967203845	0.851656393031083	-4.67682015161283	0.917938134980345	CC
L5_6_NP	MT-CYB	-0.20121891184562	7.55716423316426	-0.91811626744589	0.359919853598147	0.851660738331377	-4.83782663267525	-0.91811626744589	CC
L5_IT_B	ZNF317	0.0741127984566866	3.23506772346705	0.917983506572018	0.359929092381328	0.851661955686639	-5.07836219308735	0.917983506572018	CC
L6_IT_Car3	TMEM87B	0.115341869313835	4.52608161484069	0.918785518976586	0.359930025379151	0.851661955686639	-4.90035643358545	0.918785518976586	CC
OPC	GNB1L	-0.107569815388264	2.71760164112833	-0.917722313387655	0.359934220800097	0.851661955686639	-4.93486751384359	-0.917722313387655	CC
Lamp5	UNC5B	0.0755290011654143	5.37015898867648	0.917815175972094	0.359936568287568	0.851661955686639	-5.29294655802187	0.917815175972094	CC
Astro	ARL5A	-0.078258372334044	5.07906330404722	-0.917756244228428	0.359941572572058	0.85166421350402	-5.55622510301804	-0.917756244228428	CC
L5_IT_B	CAMTA1	-0.0456656138017582	9.09003684532564	-0.917944460695301	0.359949475613336	0.851664707033666	-5.53226888078454	-0.917944460695301	CC
L5_IT_B	TMEM38A	-0.0784417014513247	5.00477858856931	-0.917943683596205	0.359949881292048	0.851664707033666	-5.29884110207316	-0.917943683596205	CC
Sst	ZFP37	-0.0967195864269868	4.0728342480882	-0.917835143714844	0.359961796670771	0.851678736876603	-4.82744366942972	-0.917835143714844	CC
L6_IT_Car3	PPP2CB	-0.104371302292308	4.91828137719399	-0.918713108843033	0.359967763239045	0.851678736876603	-4.93040697735801	-0.918713108843033	CC
Vip	HP1BP3	-0.0494339033963743	7.03811235315647	-0.917722700572835	0.359967961310032	0.851678736876603	-5.33811365451693	-0.917722700572835	CC
Pvalb	AATK	0.0560122777618147	5.51156880763647	0.917817698555321	0.359972523080754	0.85167994738367	-5.15940805303216	0.917817698555321	CC
Sncg	LIMA1	-0.0856805229972868	5.45810854984007	-0.917816600371368	0.359977422814395	0.851681957460647	-4.75550849476914	-0.917816600371368	CC
L6_CT	CDKL1	0.104684044127309	6.14984553810163	0.918176072914919	0.35998241044643	0.851684175451639	-4.95409145828621	0.918176072914919	CC
L5_IT_B	APEH	-0.12688762536594	2.43674642227143	-0.917866132276876	0.359990367829138	0.85169341946156	-4.94875906405947	-0.917866132276876	CC
Oligo	RYK	-0.0609501172029701	6.08932440168711	-0.917628647784649	0.360003054808872	0.851709693765482	-5.59777659942585	-0.917628647784649	CC
L5_IT_A	SAE1	-0.0681733721219217	4.85455630765055	-0.917740395658944	0.360006314802547	0.851709693765482	-5.16109106695158	-0.917740395658944	CC
Micro-PVM	HLA-DPA1	0.161374041286428	6.7193128353205	0.917703630798779	0.360014482575538	0.851709693765482	-5.43937897305553	0.917703630798779	CC
L2_3_IT	SYNDIG1L	-0.101854313481425	1.06426483587207	-0.91770558037287	0.360015258682781	0.851709693765482	-5.13452416752746	-0.91770558037287	CC
Astro	HNRNPF	0.0965870658396063	4.41007025033332	0.91761083833919	0.360017516788233	0.851709693765482	-5.4937971545216	0.91761083833919	CC
Sst	GUCY1A1	0.142177521688318	3.80813890137427	0.917716968388584	0.360023504895439	0.851709693765482	-4.80148728329386	0.917716968388584	CC
Micro-PVM	NUMA1	-0.0815867124034874	6.54722483701854	-0.917671502497774	0.360031261140199	0.851709693765482	-5.42195642067298	-0.917671502497774	CC
L6b	COL10A1	-0.124409871020861	6.05521806742547	-0.91849160575573	0.360033252394659	0.851709693765482	-5.22746328413383	-0.91849160575573	CC
L5_IT_B	DGKA	0.0920503278313363	3.35137179754199	0.917783137972575	0.360033699133112	0.851709693765482	-5.11474718956723	0.917783137972575	CC
L2_3_IT	CEP43	-0.0544978532403863	6.02730635634459	-0.917647411435337	0.360045636799994	0.851728352257232	-5.60249201383122	-0.917647411435337	CC
Pvalb	CPSF6	0.0550245257229991	7.09708369274522	0.917664713128927	0.360052410545324	0.851734794630768	-5.27600447007402	0.917664713128927	CC
Sst	FAM234B	0.10529565216917	3.77831158843832	0.917645588581658	0.360060780905449	0.851745013745827	-4.80411712195655	0.917645588581658	CC
Vip	RPS14	-0.143276697526392	5.08774675312136	-0.917534668728667	0.360066171690294	0.851748184349196	-5.15134025810113	-0.917534668728667	CC
OPC	SPAST	-0.0467991386571369	6.16629007730316	-0.917456089772201	0.360073286883809	0.851755433979873	-5.36265289201985	-0.917456089772201	CC
L6_IT	C2orf42	-0.0758372451927346	3.55187345748925	-0.917848194816617	0.360098027892945	0.851784548857478	-5.15340686145388	-0.917848194816617	CC
L6_CT	MAP3K10	-0.108145744860435	4.98755494149769	-0.917941593878289	0.360104763528584	0.851784548857478	-4.87994500407562	-0.917941593878289	CC
Lamp5	PPP6R3	0.0496309285363395	7.60585914842582	0.917489182524181	0.360106826903998	0.851784548857478	-5.50795665377859	0.917489182524181	CC
L6b	TRERF1	0.105145934695164	6.23709758693824	0.918345136735786	0.360109619145868	0.851784548857478	-5.23379045868182	0.918345136735786	CC
Sncg	PVR	0.0996925760503146	4.63423170624806	0.917562997966671	0.360109856436051	0.851784548857478	-4.71289274251171	0.917562997966671	CC
L5_ET	GAP43	-0.0731165552320133	7.67269067455907	-0.918216880450573	0.360109898815543	0.851784548857478	-4.82862046344455	-0.918216880450573	CC
Pvalb	LINC00882	0.0631901142121685	6.68774405987508	0.917521590982709	0.360127157667155	0.851815790500657	-5.25342434399969	0.917521590982709	CC
Lamp5	IL10RB	-0.0943417864425678	3.79901745511413	-0.917441656881146	0.360131652673403	0.851816333793251	-5.08631616939728	-0.917441656881146	CC
Astro	ATP7B	0.0772063568434935	3.86941819814056	0.917385002557379	0.360135488938241	0.851816333793251	-5.42472983380283	0.917385002557379	CC
Vip	OS9	-0.087506851294881	5.27434639657621	-0.917386135026759	0.360143763897806	0.851817070429469	-5.15563307087902	-0.917386135026759	CC
OPC	NTNG1	0.0616702170566609	9.15415891818454	0.917316729998006	0.36014609720607	0.851817070429469	-5.53117245684686	0.917316729998006	CC
L4_IT	ZMYM5	-0.0803387365821795	5.32707047153724	-0.917813871391071	0.360147952757905	0.851817070429469	-5.05782430214298	-0.917813871391071	CC
L6_IT	SPIN1	0.0560545349159211	7.20677487648116	0.917741885919383	0.360153521068246	0.85182065959931	-5.45255475209135	0.917741885919383	CC
L5_IT_B	FRRS1L	-0.0410676757080827	7.44778998263462	-0.917535544170382	0.360162987419982	0.851833468075847	-5.5005541218423	-0.917535544170382	CC
Micro-PVM	SLC43A2	-0.118696938921836	6.03803918787061	-0.917404620073863	0.360170655965431	0.851842024260604	-5.3503119849728	-0.917404620073863	CC
Micro-PVM	CMC1	-0.0828394859695876	6.74051661669006	-0.917377129161964	0.360185016629492	0.851862272559768	-5.44073601139378	-0.917377129161964	CC
OPC	RASGEF1C	-0.134469892678892	3.77828319248122	-0.917232501556865	0.360190107964971	0.851862272559768	-5.06322762734441	-0.917232501556865	CC
L6_CT	CISD1	-0.105063629594201	5.12266037601814	-0.917756921212081	0.360201145798087	0.851862272559768	-4.896408097942	-0.917756921212081	CC
L5_IT_A	CWC15	0.106597925452053	3.9833761927849	0.917358949018143	0.360205540403278	0.851862272559768	-5.0528013211756	0.917358949018143	CC
Micro-PVM	ACTR3	-0.0738050681255599	7.75934744090243	-0.917332453474191	0.360208355025924	0.851862272559768	-5.52100357594976	-0.917332453474191	CC
Sst	FOXJ3	-0.0586382382340719	6.91343425369279	-0.917359160848672	0.360210383964516	0.851862272559768	-5.04315757697741	-0.917359160848672	CC
L2_3_IT	CEP131	-0.0791256095752906	2.08184059095415	-0.917331503130326	0.360210644938972	0.851862272559768	-5.26377890775595	-0.917331503130326	CC
neurons_unk	ANK3	0.290700333971396	10.6703039105171	0.923576364371582	0.360214022724178	0.851862272559768	-4.60244171412074	0.923576364371582	CC
Sst	BIN3	-0.0978641307949893	4.3138213749297	-0.91734402990018	0.360218288051133	0.851862272559768	-4.85371655270025	-0.91734402990018	CC
L6_IT_Car3	LOC124904227	-0.122906464851075	5.23862328165533	-0.918211231571098	0.360229394804818	0.851862272559768	-4.97134313057626	-0.918211231571098	CC
Oligo	SNRNP40	-0.0695165623133659	5.41406969911663	-0.917194790400479	0.360229713884501	0.851862272559768	-5.52760112899412	-0.917194790400479	CC
Vip	RAB24	-0.121185837572732	3.76548293949509	-0.917202630206347	0.360239639207664	0.851862272559768	-4.98641147478469	-0.917202630206347	CC
Astro	ESYT1	0.103193977833906	3.316055398409	0.917180970264105	0.360242092412417	0.851862272559768	-5.36003469010951	0.917180970264105	CC
L2_3_IT	GREB1L	0.132793195270287	5.88317783074031	0.917270429104114	0.360242551209218	0.851862272559768	-5.60102174620003	0.917270429104114	CC
L5_IT_A	RNLS	-0.0699089586738721	7.6288658631533	-0.917282070205282	0.360245701855432	0.851862272559768	-5.35889104925493	-0.917282070205282	CC
L6_IT_Car3	ZEB2	-0.0765155035876786	8.86830679232385	-0.918161560645447	0.36025529511613	0.851862272559768	-5.24219636461064	-0.918161560645447	CC
Micro-PVM	ACSL5	-0.130402547051623	4.25798274139911	-0.917239268658298	0.360257037473208	0.851862272559768	-5.18955991036819	-0.917239268658298	CC
Micro-PVM	PTK2B	0.0972857400620726	6.82634228843343	0.91723484066555	0.360259350888551	0.851862272559768	-5.45528218755409	0.91723484066555	CC
L5_IT_A	RPS7	-0.163048856704211	4.10140967931123	-0.917252209005163	0.360261302095349	0.851862272559768	-5.07153834022654	-0.917252209005163	CC
L5_IT_A	GOLGA6L9	0.110162583502148	3.45526871336535	0.917242779625485	0.360266228328648	0.851862272559768	-5.00964910617587	0.917242779625485	CC
L6_CT	CCDC7	0.0869192369576732	6.83382359962413	0.917621499979951	0.360271833709135	0.851862272559768	-4.99323945826762	0.917621499979951	CC
L5_IT_B	NOX5	-0.164350340389974	3.3245645470492	-0.917315777121586	0.360277769791119	0.851862272559768	-5.09303232269151	-0.917315777121586	CC
OPC	PLEKHB2	-0.0817257544777551	4.05015865312867	-0.917061763323415	0.360279331967619	0.851862272559768	-5.07552794263845	-0.917061763323415	CC
L5_IT_A	GPR61	-0.0968288058419798	3.06843295975906	-0.917205531655496	0.360285688370338	0.851862272559768	-4.9519797021036	-0.917205531655496	CC
L6b	GALNT16-AS1	0.120175332819204	4.38411686574128	0.91799132986013	0.360294131174061	0.851862272559768	-5.05496254658828	0.91799132986013	CC
L6_CT	CCS	0.119938057173379	4.03949782269173	0.917577309940789	0.360294902168996	0.851862272559768	-4.81923221767077	0.917577309940789	CC
Oligo	TMEM267	-0.074602845928889	4.60950313298415	-0.917060839644739	0.360299711699259	0.851862272559768	-5.4239111044985	-0.917060839644739	CC
Vip	EWSR1	0.0511935268970039	6.23220126817471	0.917082132173439	0.360302604302469	0.851862272559768	-5.27225450256631	0.917082132173439	CC
L5_IT_A	AAK1	0.0439029635609623	8.39500575873542	0.917157615382241	0.360310722999797	0.851862272559768	-5.37954618130316	0.917157615382241	CC
L5_ET	LCLAT1	-0.0869577642791756	5.90214774671812	-0.917830151940597	0.36031163645934	0.851862272559768	-4.75067629590089	-0.917830151940597	CC
L5_ET	PPP1R9A-AS1	-0.139608255359221	4.9088478612518	-0.917825531184033	0.360314047319045	0.851862272559768	-4.71066635537761	-0.917825531184033	CC
L5_6_NP	RASGRF2	0.122388056651541	5.92828281107911	0.917360477836557	0.360314429520121	0.851862272559768	-4.76304653344504	0.917360477836557	CC
Lamp5	NPAS3	0.0883422239679092	8.84575543080949	0.917090619264329	0.360315056265297	0.851862272559768	-5.56337992837069	0.917090619264329	CC
L5_ET	SRBD1	-0.116399161750893	4.66551436739479	-0.917803331804313	0.36032562989189	0.851862272559768	-4.69284280888395	-0.917803331804313	CC
L6_IT	HEATR1	-0.062487061556356	5.09139805299176	-0.917408782024998	0.36032743618095	0.851862272559768	-5.31680016111454	-0.917408782024998	CC
Pvalb	LOC105378662	-0.0978534082010627	2.96718204556613	-0.917122935968492	0.360335411448835	0.851862272559768	-4.90429252435144	-0.917122935968492	CC
L5_IT_B	MTPAP	-0.0649061697884619	3.97456813715481	-0.917176915453626	0.360350307944851	0.851862272559768	-5.18267437022754	-0.917176915453626	CC
Lamp5	SFTA3	0.132418277473577	3.72285586316416	0.917021304970338	0.360351277293442	0.851862272559768	-5.07156010016125	0.917021304970338	CC
L5_6_NP	CAPS2	-0.11938548153717	5.35607533561918	-0.917279539998642	0.360356701066328	0.851862272559768	-4.73352385317097	-0.917279539998642	CC
L6b	TAFA2	0.133056222001146	8.60758300410456	0.917867363506883	0.360358794434327	0.851862272559768	-5.40112630708643	0.917867363506883	CC
Astro	POLR3A	0.0815497351347032	5.04624260990898	0.916951337513147	0.360362095582678	0.851862272559768	-5.53725940146449	0.916951337513147	CC
Pvalb	CNOT7	-0.0722533764123381	4.65983234266231	-0.917060318055541	0.360368129408175	0.851862272559768	-5.07839809566477	-0.917060318055541	CC
L6_CT	SYNPR	0.142801471386987	7.109973242815	0.917428431967444	0.360372627605445	0.851862272559768	-5.02001213612262	0.917428431967444	CC
Pvalb	ARMC9	0.0554321394433488	6.33944261640883	0.917038082583166	0.360379747930393	0.851862272559768	-5.22696404334287	0.917038082583166	CC
L4_IT	FAM3C	-0.0963182957864481	5.35728484657808	-0.917360566093166	0.360384606091953	0.851862272559768	-5.05436745356449	-0.917360566093166	CC
L2_3_IT	LINC00339	-0.0928298310596698	1.43608516794563	-0.916997862361597	0.36038496723508	0.851862272559768	-5.16831942890482	-0.916997862361597	CC
Oligo	SLC25A4	0.125269874053432	4.12367097698187	0.916881231083196	0.36039358213683	0.851862272559768	-5.37085761356226	0.916881231083196	CC
Lamp5	ARMC2	-0.0536240307444312	6.44311368379245	-0.916931930384372	0.360397984472637	0.851862272559768	-5.41855614339578	-0.916931930384372	CC
Lamp5	ZNF667	-0.0685454550543626	5.39985067766731	-0.916926644143576	0.360400747183298	0.851862272559768	-5.29148439076059	-0.916926644143576	CC
L2_3_IT	LOC124901079	-0.117835201786016	1.3188909943902	-0.916965693134683	0.360401777995587	0.851862272559768	-5.15112417293589	-0.916965693134683	CC
L6_CT	BPTF	-0.0768114785793724	7.92532645091449	-0.91737103833715	0.360402594211153	0.851862272559768	-5.04443212692465	-0.91737103833715	CC
L6_IT	ABCE1	0.0611558554776879	4.51161509083854	0.917250720622037	0.360409979398488	0.851862272559768	-5.26317124078521	0.917250720622037	CC
L2_3_IT	UBXN1	-0.135097712494212	2.9360231937069	-0.916948697919473	0.360410659431852	0.851862272559768	-5.34803972575906	-0.916948697919473	CC
L2_3_IT	MYOZ2	-0.125214926079032	1.81139668360356	-0.91694418706645	0.360413016757046	0.851862272559768	-5.22074902457382	-0.91694418706645	CC
Astro	TMPRSS5	-0.0737986101231213	5.34031485898592	-0.916853876008935	0.360413035377095	0.851862272559768	-5.56956686706684	-0.916853876008935	CC
L5_IT_B	LOC124903619	0.107963722771075	2.88938353498099	0.91704858401405	0.360417353570919	0.851862272559768	-5.04670271887969	0.91704858401405	CC
L5_IT_A	UBTD2	-0.0811359937134178	4.05727666132967	-0.916948960321429	0.360419751038392	0.851862272559768	-5.06595656036177	-0.916948960321429	CC
L6_IT	LOC105374536	0.110475370277882	2.64687026907187	0.917231243976117	0.360420151369848	0.851862272559768	-5.03854275719398	0.917231243976117	CC
Vip	TVP23B	-0.108126883035495	3.10898467672529	-0.916845089589803	0.36042648896346	0.851862272559768	-4.91171056612005	-0.916845089589803	CC
Astro	ARMC12	-0.121325067931592	2.72466794766782	-0.916826285124938	0.360427457015824	0.851862272559768	-5.27745763656034	-0.916826285124938	CC
L6b	PPIP5K1	-0.0905912934263211	5.43979520935454	-0.917708256506545	0.360441798534564	0.851862272559768	-5.1576648089412	-0.917708256506545	CC
L5_6_NP	EIF4A1	0.139063909211134	4.54292629346575	0.917112743046081	0.360443824310399	0.851862272559768	-4.69551426197823	0.917112743046081	CC
Vip	ATP6V0D1	-0.0973311924651611	5.20491317194416	-0.916806100281858	0.360446868377704	0.851862272559768	-5.15256405487046	-0.916806100281858	CC
Sst_Chodl	PALS2	-0.247206785367758	7.63933207468453	-0.921163836728101	0.360447577248864	0.851862272559768	-4.84857446396025	-0.921163836728101	CC
L6b	MTERF2	-0.104674160073842	3.63144361452594	-0.917693566280347	0.360449462850832	0.851862272559768	-4.97140680971853	-0.917693566280347	CC
L6_IT	GEMIN7	0.0919841282709152	3.02673586088043	0.917168883452783	0.360452721314972	0.851862272559768	-5.08222510286997	0.917168883452783	CC
Vip	FAM210B	0.11778258749966	3.06181664393981	0.91678262615069	0.360459138478876	0.851862272559768	-4.91706576192803	0.91678262615069	CC
Lamp5	FAM120AOS	0.0736166159517743	4.53912425909752	0.916813622099981	0.360459818301654	0.851862272559768	-5.18500723437645	0.916813622099981	CC
L4_IT	SIKE1	0.13489371987811	3.34152360759507	0.917210404344223	0.360463021516026	0.851862272559768	-4.86966886594901	0.917210404344223	CC
Lamp5	POC1B-AS1	-0.108767459305895	3.25215908090703	-0.916806391779274	0.360463597446699	0.851862272559768	-5.00537438944482	-0.916806391779274	CC
Pvalb	GGT7	-0.0556313709453242	6.35874287363453	-0.916866705763223	0.360469304036059	0.851862272559768	-5.2175937330454	-0.916866705763223	CC
Astro	DEF8	0.0798623062210808	4.65459126542231	0.916730122336644	0.360477723753757	0.851862272559768	-5.48938006484707	0.916730122336644	CC
L5_IT_B	NEK7	-0.0666839027548559	4.7155078999438	-0.916926647408003	0.360481065590356	0.851862272559768	-5.29620956023058	-0.916926647408003	CC
L5_IT_A	ZNF583	-0.0863537618742218	4.01831452322615	-0.916824217872202	0.360484942390437	0.851862272559768	-5.06352473149912	-0.916824217872202	CC
L6_IT_Car3	FLJ33534	-0.132618346473591	4.24057824186801	-0.917705400517889	0.360493209672151	0.851862272559768	-4.86008213133811	-0.917705400517889	CC
L2_3_IT	R3HDM2	0.0613595868217486	8.05357122213557	0.916789344703538	0.360493941693531	0.851862272559768	-5.60121093179394	0.916789344703538	CC
L5_6_NP	ZNF544	0.0754995547176631	6.12236738611439	0.917010209692081	0.36049738729647	0.851862272559768	-4.77053895924505	0.917010209692081	CC
L6b	PIK3CB	0.0695655692270426	6.87387266793223	0.917586594005603	0.36050527650255	0.851862272559768	-5.28882845174463	0.917586594005603	CC
Micro-PVM	TSGA10	0.124212166020107	5.72857298553828	0.916761814308539	0.360506538795113	0.851862272559768	-5.34514827607526	0.916761814308539	CC
L5_IT_A	HEATR1	-0.0715717967008195	5.01054542712061	-0.916782552613305	0.360506718634036	0.851862272559768	-5.17736889455739	-0.916782552613305	CC
Pvalb	ANKRD18B	0.143975909295008	3.76236376864929	0.916793831550259	0.360507390063162	0.851862272559768	-5.00255246596877	0.916793831550259	CC
L5_IT_A	GRIA2	0.0579834599905008	9.75057218948698	0.916773595940617	0.360511399925393	0.851862272559768	-5.40577428955874	0.916773595940617	CC
L6b	METTL21A	0.144762432731827	3.72748342897558	0.917536508521254	0.360531410895486	0.851899984366884	-4.98011323763212	0.917536508521254	CC
Sst	PTPRM	0.0655817867847991	10.1035147245802	0.916729630889074	0.360539329819279	0.851909123340832	-5.17479354765853	0.916729630889074	CC
L5_6_NP	CPLX1	-0.0904037394028925	6.20572249608548	-0.91691924720314	0.360544909932157	0.851912735855249	-4.77353739000255	-0.91691924720314	CC
L5_6_NP	URI1	0.0896119162923816	6.37028349873546	0.916910649998965	0.360549401678967	0.851913776674043	-4.78089436413523	0.916910649998965	CC
L5_ET	GVQW3	0.0856214884473269	5.13639394515406	0.917364063577264	0.360554867598597	0.851917119239795	-4.71883638541166	0.917364063577264	CC
L5_IT_A	IK	-0.107945810932539	4.10750327405491	-0.916670503353334	0.360565285030327	0.851922678917728	-5.07943608111106	-0.916670503353334	CC
Oligo	LOC105370169	-0.136757519845999	4.06642550644616	-0.916546942658427	0.360568335501057	0.851922678917728	-5.34496116542226	-0.916546942658427	CC
L4_IT	INKA2	-0.123864097797402	3.89920894477224	-0.917006776601329	0.360569374495238	0.851922678917728	-4.9238407715124	-0.917006776601329	CC
L5_IT_A	ANKRD42	-0.0689706859367443	5.16081642779942	-0.916649519154161	0.360576253812554	0.85192936065166	-5.19768530076519	-0.916649519154161	CC
Micro-PVM	PPP1R10	0.0893108057286267	6.33007054454518	0.916611652519598	0.36058503081301	0.851940525819163	-5.39727198080015	0.916611652519598	CC
Sst	MPDZ	-0.0660376067948678	8.4065790020589	-0.916614578728285	0.360599468122471	0.851940912846194	-5.11904707224711	-0.916614578728285	CC
L6_IT	PIGN	0.051984990597836	6.09721217208355	0.916879399546374	0.360603938740304	0.851940912846194	-5.39781769939493	0.916879399546374	CC
L2_3_IT	PWRN4	-0.183750617234576	0.814431301118256	-0.916578464899761	0.360604171853346	0.851940912846194	-5.13073713878939	-0.916578464899761	CC
Vip	LOC107985840	0.10246137267375	5.14124486659256	0.916497234090625	0.360608336148491	0.851940912846194	-5.16308834481967	0.916497234090625	CC
L5_IT_B	SYT4	-0.0862172159432546	5.14789960854998	-0.916676737817404	0.360611665926591	0.851940912846194	-5.32666826394926	-0.916676737817404	CC
Pvalb	TTC3P1	0.120183049011054	2.37873030509063	0.916578728828704	0.360619823394735	0.851940912846194	-4.84841025075744	0.916578728828704	CC
Pvalb	LSM14B	-0.0964604537987187	3.08164982474261	-0.916578017462436	0.360620195259849	0.851940912846194	-4.92201193203645	-0.916578017462436	CC
L5_6_NP	TRUB1	0.122267919290175	4.645302197273	0.916772812063078	0.360621422152294	0.851940912846194	-4.70122801030823	0.916772812063078	CC
L5_6_NP	CDC14B	-0.0863821245487697	6.89804854095607	-0.916772362498776	0.360621657065042	0.851940912846194	-4.80373514035146	-0.916772362498776	CC
Endo	EPB41L4A	0.173639953510785	9.18185529639762	0.918415025062019	0.360631484943626	0.851952463108157	-4.77895652927889	0.918415025062019	CC
Astro	RABL3	-0.080336932165664	4.6663008506277	-0.916429970861762	0.360634649098883	0.851952463108157	-5.50860983325829	-0.916429970861762	CC
L2_3_IT	OR2AG2	-0.101522668333129	1.41776391739291	-0.916485890105003	0.360652568877615	0.851985224893111	-5.16344248128857	-0.916485890105003	CC
Vip	FAM153B	-0.0675946529238228	5.7833750294151	-0.916394092657687	0.36066226618436	0.851993489918355	-5.22095101415464	-0.916394092657687	CC
L5_6_NP	CAMKK1	-0.132420205206132	4.58514979210009	-0.916691004891042	0.360664170797884	0.851993489918355	-4.70136566167354	-0.916691004891042	CC
Astro	MLIP	0.134055027319862	2.53792892055857	0.916351461352015	0.36067570260936	0.851997883794787	-5.27596667625301	0.916351461352015	CC
L5_IT_B	RCC1L	-0.0799181643507331	3.9382726084052	-0.916546162426609	0.360679915276144	0.851997883794787	-5.16896202663604	-0.916546162426609	CC
L6_IT	B3GNT5	-0.127092229377468	2.4706948690819	-0.916708030701564	0.360693475450643	0.851997883794787	-5.02547096083568	-0.916708030701564	CC
Micro-PVM	MACROD2	-0.0816953864905399	8.59593790883862	-0.916387056207348	0.360702451154335	0.851997883794787	-5.58055543749103	-0.916387056207348	CC
Vip	ATG2B	0.056937129415355	6.13939743451513	0.916310177298449	0.360706147158678	0.851997883794787	-5.26267327873025	0.916310177298449	CC
L5_6_NP	HPS5	-0.121166939735623	4.18219076281572	-0.916603715713787	0.360709787624759	0.851997883794787	-4.68347192315228	-0.916603715713787	CC
L5_6_NP	KIFC2	-0.102064149252628	5.20525688755813	-0.916595280552288	0.360714195985702	0.851997883794787	-4.72373856882963	-0.916595280552288	CC
Sst	BAG2	0.1061318287654	4.33313806684807	0.916390474303304	0.360716626780192	0.851997883794787	-4.86009044686916	0.916390474303304	CC
Sncg	EXOSC1	-0.0937865387823453	4.32996402398983	-0.916397898808171	0.360718678844867	0.851997883794787	-4.69757958587348	-0.916397898808171	CC
L6b	RC3H1	-0.0745945573989721	6.69081910848419	-0.917151612648967	0.360732288052327	0.851997883794787	-5.27844118907289	-0.917151612648967	CC
L2_3_IT	TIGAR	0.0657944634128202	4.97957965037432	0.916331240109167	0.360733427261761	0.851997883794787	-5.55575339714493	0.916331240109167	CC
L5_ET	TUBA8	0.119342677763106	3.71989012580694	0.917019218882181	0.360734893997258	0.851997883794787	-4.66509565140475	0.917019218882181	CC
L5_ET	ZSWIM6	-0.0692268061623424	7.89955145873567	-0.917013503088745	0.36073787841122	0.851997883794787	-4.84106504076115	-0.917013503088745	CC
Oligo	LOC101930091	-0.114468840952491	4.72612920377729	-0.91621825252846	0.360740214546305	0.851997883794787	-5.42427934347072	-0.91621825252846	CC
L5_ET	BRWD3	0.0814261951910248	5.68276986209648	0.91700396115136	0.360742860622511	0.851997883794787	-4.7442202339559	0.91700396115136	CC
L2_3_IT	GNL3	-0.0850426089455324	3.50728000628086	-0.916311815578678	0.360743584142321	0.851997883794787	-5.42591130107293	-0.916311815578678	CC
L5_ET	PRSS23	-0.140263088595504	4.85750824945767	-0.916996400003202	0.36074680861881	0.851997883794787	-4.70699620701617	-0.916996400003202	CC
Vip	PIAS1	-0.0459976041779651	7.36837309801536	-0.916219571545839	0.360753530461681	0.851997883794787	-5.36116296283072	-0.916219571545839	CC
OPC	TGFBRAP1	-0.0662594231461267	4.39064260923915	-0.91615177132152	0.36075510940478	0.851997883794787	-5.14210124626458	-0.91615177132152	CC
Vip	LOC102725112	0.126794078112277	3.19990516863324	0.916208471004946	0.360759335885804	0.851997883794787	-4.94283617831638	0.916208471004946	CC
Lamp5	ZMIZ1	-0.0842649211047737	5.21482674338784	-0.916240644677203	0.360759379955915	0.851997883794787	-5.2831184801541	-0.916240644677203	CC
Pvalb	ZNF658	-0.111896949157901	2.64415891425247	-0.916308772347372	0.360760959965718	0.851997883794787	-4.85880545065061	-0.916308772347372	CC
L5_IT_B	CDC42BPB	-0.0461816605911773	6.45028793177054	-0.916389172750963	0.360761981709754	0.851997883794787	-5.44325932309239	-0.916389172750963	CC
Sst	KLHDC3	-0.109261656170287	4.62182910725009	-0.916299258141297	0.360764320210073	0.851997883794787	-4.86813323966118	-0.916299258141297	CC
L5_IT_B	LINC02234	-0.141649774274886	2.05441739440801	-0.916378957513633	0.360767322139846	0.851997883794787	-4.93460700167931	-0.916378957513633	CC
L6_IT_Car3	PTPRE	-0.0950372798703742	6.78699735866258	-0.917130868518257	0.360793004096979	0.852041739835272	-5.10890684326238	-0.917130868518257	CC
L5_IT_A	RNASEH2C	0.098410433783129	3.2072226038662	0.916233043442073	0.360793996128531	0.852041739835272	-4.96321118988442	0.916233043442073	CC
L2_3_IT	IFFO1	-0.064358317066702	4.19445096381384	-0.916176447853439	0.360814371511568	0.852080288606195	-5.48938438778842	-0.916176447853439	CC
L2_3_IT	SEC61B	-0.121045055276318	3.15865624620771	-0.916167674407562	0.360818959682042	0.852081521556378	-5.38765317261919	-0.916167674407562	CC
L4_IT	DCDC2	-0.143901901351718	3.44763248927819	-0.916513372596223	0.360827157517357	0.852081521556378	-4.87115089662215	-0.916513372596223	CC
OPC	PRDM11	-0.0629213215166675	4.90689544365185	-0.916007075277958	0.360830798439469	0.852081521556378	-5.22389346088892	-0.916007075277958	CC
Pvalb	CIR1	-0.0504781415387966	5.6559852729942	-0.916166569149221	0.360835319601379	0.852081521556378	-5.17462332755553	-0.916166569149221	CC
L4_IT	PCDH9-AS2	-0.147803834291977	5.61321352887246	-0.916496440755099	0.360836005769902	0.852081521556378	-5.08035794124078	-0.916496440755099	CC
L5_ET	CTXN1	-0.221615211203008	3.23085937721164	-0.916819456963844	0.360839205912561	0.852081521556378	-4.65146280028935	-0.916819456963844	CC
Micro-PVM	CAMK4	-0.199265342671398	4.3478770240316	-0.916083005969512	0.360861449041214	0.852096276357078	-5.19823500192811	-0.916083005969512	CC
Astro	ELAVL2	0.115776733618508	2.51973052417361	0.915994343559666	0.360862480846742	0.852096276357078	-5.25331039099136	0.915994343559666	CC
Vip	FAT4	0.0713551248148981	6.69137572639094	0.915988023068014	0.360874639243776	0.852096276357078	-5.31285838906908	0.915988023068014	CC
L6b	TECR	0.144066421876159	4.14047065141185	0.916876327035092	0.360876003170431	0.852096276357078	-5.03231924127721	0.916876327035092	CC
L6b	MSC-AS1	0.12649431430543	8.43222943780596	0.916873567746206	0.360877443863744	0.852096276357078	-5.38744606866437	0.916873567746206	CC
Vip	ZNHIT1	0.124982558097368	3.20805071482605	0.915978697094654	0.360879517626092	0.852096276357078	-4.93552545631636	0.915978697094654	CC
Astro	HCG17	-0.0629569043225641	7.21131695511034	-0.915951798596693	0.360884736610652	0.852096276357078	-5.69242116110827	-0.915951798596693	CC
L6_IT_Car3	SLC10A7	-0.108998524416349	5.30502070949145	-0.916948745231525	0.360888070201975	0.852096276357078	-4.9753813644284	-0.916948745231525	CC
Micro-PVM	SORCS3	-0.199774918261955	4.43196422091914	-0.916002830531457	0.360903382805731	0.852096276357078	-5.20408133863682	-0.916002830531457	CC
Pvalb	LOC105371026	0.0784923609018223	5.30571544271977	0.916035725925758	0.3609037475459	0.852096276357078	-5.14731642082974	0.916035725925758	CC
L5_ET	EIF2S3	-0.107614771907276	3.85935418696096	-0.916691965795775	0.360905789401354	0.852096276357078	-4.6662722636714	-0.916691965795775	CC
L6b	CLPTM1	0.103664562795796	4.83413513458009	0.916810937433722	0.360910145688065	0.852096276357078	-5.1006996551868	0.916810937433722	CC
L2_3_IT	DNAJC13	-0.0594945727564223	5.8130993144918	-0.915991842935073	0.360910920476541	0.852096276357078	-5.59873367267586	-0.915991842935073	CC
L6b	C18orf25	-0.082760461487348	5.7855636809477	-0.916805449833129	0.360913011076308	0.852096276357078	-5.19223094745208	-0.916805449833129	CC
Oligo	TRADD	-0.122384451274713	3.20838819499576	-0.915880276772004	0.360917003273065	0.852096276357078	-5.23562580414528	-0.915880276772004	CC
Sst	LOC124902956	0.1067229331329	4.77785338464105	0.916006974734261	0.360917170860997	0.852096276357078	-4.95093643070462	0.916006974734261	CC
Micro-PVM	PTPN9	-0.0670646504374221	6.6400379902605	-0.915976057538638	0.360917386438856	0.852096276357078	-5.42810353369528	-0.915976057538638	CC
Astro	LINC02762	-0.115322872433382	4.16788712938336	-0.915882535772151	0.360920970654958	0.852096276357078	-5.44900450197935	-0.915882535772151	CC
