## Supplementary Table 3 for "Modeling *cis*-regulatory variation in human brain enhancers across a large Parkinson’s Disease cohort": 2026_dge_combined.csv (part 26 of 43)

assay	ID	logFC	AveExpr	t	P.Value	adj.P.Val	B	z.std	region
OPC	ABCA3	-0.0653283786199479	5.50197633106849	-0.915831899453344	0.36092244457555	0.852096276357078	-5.27895788183516	-0.915831899453344	CC
Oligo	LOC107984406	-0.120531765241323	3.61417906237036	-0.915826441902404	0.360945168333142	0.852135693397811	-5.29187286931055	-0.915826441902404	CC
L5_IT_B	LOC124901889	-0.178347451010434	2.41817321193001	-0.91603080217391	0.360949364394483	0.852135693397811	-4.93768520975855	-0.91603080217391	CC
L6_IT_Car3	GSE1	-0.126825890111266	5.97198674512453	-0.916827634363561	0.360951297378893	0.852135693397811	-5.0302100897128	-0.916827634363561	CC
L4_IT	HEATR4	0.0875190774790897	6.22497968026074	0.916263022620721	0.36095799957855	0.852135876870865	-5.14925687441318	0.916263022620721	CC
L5_IT_A	CTXN1	-0.166036752665882	3.77616012783221	-0.915911858599335	0.360961975170598	0.852135876870865	-5.05103189770299	-0.915911858599335	CC
Astro	RBM23	0.0726265888686494	4.7939374247728	0.915801183629367	0.360963532024068	0.852135876870865	-5.52297531468338	0.915801183629367	CC
L2_3_IT	SNX15	-0.086483083272967	2.14229519266263	-0.915877200613805	0.360970887004273	0.852143673482566	-5.27059624658291	-0.915877200613805	CC
L6b	CDH6	0.176366874467475	6.68671667240204	0.916683743832406	0.360976564408074	0.85214750971045	-5.27607843347351	0.916683743832406	CC
Vip	TRIO	0.0433153352193586	8.8308665477332	0.915785004293715	0.360980847045824	0.85214805330307	-5.4441703099444	0.915785004293715	CC
Astro	MTMR6	-0.0695750058697149	4.47440620143201	-0.915737429881166	0.360996888579562	0.852169741795586	-5.48951029339524	-0.915737429881166	CC
OPC	UGP2	0.0587506172496037	5.44444279115961	0.915679446554066	0.361002214813611	0.852169741795586	-5.28645773370959	0.915679446554066	CC
L6_IT	CEP290	-0.0518736046739437	7.18901343874204	-0.916116428473817	0.361002683704047	0.852169741795586	-5.45343277165632	-0.916116428473817	CC
L6b	TIAL1	0.0934444613343078	5.19020302974954	0.916626910564649	0.361006244452151	0.852169741795586	-5.14478651914375	0.916626910564649	CC
L5_IT_A	CRIP2	0.149871240037135	3.22209836986772	0.915819121442424	0.3610104857252	0.852170187466188	-4.96992099216849	0.915819121442424	CC
Sst_Chodl	ZER1	-0.228488993943997	6.51705757204018	-0.920053018629771	0.361023253968943	0.852190760931752	-4.78598071539546	-0.920053018629771	CC
L5_6_NP	ZC3H6	-0.0939936787768921	6.18653331548562	-0.915961835774384	0.361045342634272	0.852207513767515	-4.77713041167287	-0.915961835774384	CC
L6b	STX3	-0.0974113289668056	5.07494710229025	-0.916551391289581	0.36104568528724	0.852207513767515	-5.1202611749959	-0.916551391289581	CC
Vip	TMA16	-0.0934628288210472	3.69241600242563	-0.915660417468899	0.361046033527838	0.852207513767515	-4.98684131731924	-0.915660417468899	CC
L2_3_IT	LIN52	-0.0626089638184973	5.61874255489581	-0.915732544929035	0.361046561764253	0.852207513767515	-5.59436729239591	-0.915732544929035	CC
Lamp5	TFAP4	0.106777641722853	3.16369647086308	0.915669490922472	0.361058144862386	0.852225288295455	-5.00856681437949	0.915669490922472	CC
Micro-PVM	NFYC	-0.093206967279918	6.41703012813797	-0.915697301191974	0.361063210566665	0.852227679235845	-5.40463766648087	-0.915697301191974	CC
Lamp5	NSF	-0.126697397855103	4.70209385738605	-0.915644078757253	0.36107144135079	0.852237540665935	-5.20100522381233	-0.915644078757253	CC
Pvalb	ZNF385D	0.069808278612585	11.3101506482865	0.915702768274586	0.361077913632818	0.852243251325734	-5.37375542351512	0.915702768274586	CC
L5_IT_A	ATP5F1B	-0.132514453898065	4.51676398426636	-0.915673479343773	0.361086679034909	0.852254374191042	-5.11665553207477	-0.915673479343773	CC
L5_IT_B	PLPP5	0.108113906299117	2.07537502662319	0.915743955695783	0.361099393354582	0.852274817129748	-4.91817967219701	0.915743955695783	CC
L5_IT_B	CEP70	0.0572425128323645	5.91850581566137	0.915725276319755	0.361109164573829	0.852281026745432	-5.41422686676145	0.915725276319755	CC
L5_IT_B	ZNF514	-0.07044475326015	5.08524449317348	-0.915702180380709	0.3611212463374	0.852281026745432	-5.31919230502148	-0.915702180380709	CC
Sst	NOL10	0.05997273216203	5.97765016627412	0.915599414928163	0.361130374103431	0.852281026745432	-4.97563159517901	0.915599414928163	CC
L2_3_IT	LOC107985147	0.155669990689571	0.212319734803566	0.915568168910253	0.361132565142323	0.852281026745432	-5.14052716428828	0.915568168910253	CC
Sst	RAVER2	0.082491830622601	4.96358987864938	0.915583759173483	0.361138565551754	0.852281026745432	-4.89885756115346	0.915583759173483	CC
Oligo	CNTNAP5	-0.0759769652454706	4.47856658782632	-0.915447460388297	0.36114348133263	0.852281026745432	-5.42266380339092	-0.915447460388297	CC
L2_3_IT	SNAI2	0.165233958160223	0.69521703866984	0.915542162188612	0.361146173338078	0.852281026745432	-5.09221756765373	0.915542162188612	CC
L6b	WWP2	-0.0937030683363965	4.81905007792133	-0.916358743146598	0.361146310439661	0.852281026745432	-5.09655583447956	-0.916358743146598	CC
OPC	LOC105378102	-0.111459619026926	3.10273626325663	-0.915393402754243	0.361151915916226	0.852281026745432	-4.98128593038278	-0.915393402754243	CC
L6_IT_Car3	RPL23A	0.22784289311421	4.6211789195438	0.91643549693587	0.361156064992594	0.852281026745432	-4.90276377820611	0.91643549693587	CC
L4_IT	B3GALT1	0.0889199259867712	8.73923946485881	0.915880536408199	0.361157958896005	0.852281026745432	-5.31447534265149	0.915880536408199	CC
L5_IT_B	LOC107986298	-0.0797734290887502	3.62523094757995	-0.915629413757278	0.361159313105839	0.852281026745432	-5.13197639328715	-0.915629413757278	CC
L2_3_IT	LOC124902269	0.142061169381661	0.610256915406385	0.915503233578237	0.361166543606934	0.852281026745432	-5.20937383127574	0.915503233578237	CC
Micro-PVM	HERC4	0.075450841418866	8.52154986824038	0.915497569034879	0.361167718160085	0.852281026745432	-5.57770843045886	0.915497569034879	CC
L6_IT	DCAF12	-0.0760154675261901	3.58693733808769	-0.915799777824139	0.361168254043066	0.852281026745432	-5.15209721598232	-0.915799777824139	CC
L6_IT	MAP1S	-0.0979453502690703	3.71158178570562	-0.915788048116991	0.361174388197404	0.852281026745432	-5.17879252980932	-0.915788048116991	CC
Pvalb	ACOT11	-0.13713410735533	3.32777868767446	-0.915510503031051	0.361178509447906	0.852281026745432	-4.93705816250388	-0.915510503031051	CC
Astro	DNAJC15	-0.0667860026519538	5.25223161889932	-0.915378918434639	0.361184501409516	0.852281026745432	-5.5756565296731	-0.915378918434639	CC
L5_6_NP	KATNIP	-0.0916576237345424	5.67944363652367	-0.915691901524383	0.361186514928636	0.852281026745432	-4.74930871903261	-0.915691901524383	CC
L6_IT_Car3	LOC105369863	0.127846023506736	7.31983763594183	0.916370285005046	0.36119012471994	0.852281026745432	-5.16124842805143	0.916370285005046	CC
immune	RASA2	-0.431035161965411	9.10789027515406	-0.926770373555265	0.361192503732453	0.852281026745432	-5.45040849533542	-0.926770373555265	CC
L5_6_NP	WNK3	-0.10473695392559	4.72048688336269	-0.915679741184189	0.361192875459387	0.852281026745432	-4.70552173266362	-0.915679741184189	CC
L5_ET	GABPB1	0.11709851078961	4.28855552146035	0.916132161172789	0.361198244959608	0.852281026745432	-4.68324418117087	0.916132161172789	CC
L4_IT	NREP	-0.110448071963806	5.98146046395553	-0.915801482123677	0.361199296297037	0.852281026745432	-5.09964172061701	-0.915801482123677	CC
Lamp5	NOXA1	-0.144629778403241	3.3565059939159	-0.915390165315501	0.361204314297097	0.852283303721395	-4.99948945342184	-0.915390165315501	CC
Sst	SERPINB9	0.106260777530425	4.17663153637478	0.915435469182746	0.361216160089466	0.852301691052089	-4.84117950754512	0.915435469182746	CC
L2_3_IT	LOC101928573	-0.108739119597109	1.83254301766816	-0.91538358044002	0.361229159345465	0.852310971834269	-5.2334192380405	-0.91538358044002	CC
OPC	PLCE1	-0.049527032216824	7.34525106959544	-0.915230821769236	0.361237020208738	0.852310971834269	-5.45535369023575	-0.915230821769236	CC
L4_IT	LYRM7	-0.0891387039752405	4.40047711158993	-0.915713827297649	0.36124513441465	0.852310971834269	-4.97503521906469	-0.915713827297649	CC
L5_6_NP	FMR1	-0.104322729318466	4.98988588835957	-0.915576126864922	0.361247074356895	0.852310971834269	-4.71713077243994	-0.915576126864922	CC
Lamp5	MRPL18	0.128971440606269	3.48595145882093	0.915287826970389	0.361257876711165	0.852310971834269	-5.02803889983537	0.915287826970389	CC
L5_6_NP	RPL30	0.218854157638967	4.30634792231924	0.915550218761528	0.361260627251871	0.852310971834269	-4.68761341218159	0.915550218761528	CC
L5_IT_B	AIG1	-0.0446616200193923	7.91424566744411	-0.915434719304039	0.361261177074626	0.852310971834269	-5.51550479577272	-0.915434719304039	CC
L5_ET	DSTN	-0.100583944823299	5.41535814522152	-0.91600022182933	0.361267195155832	0.852310971834269	-4.73316695884649	-0.91600022182933	CC
L6_IT	RWDD2A	0.124565897764785	2.76234842642976	0.915607982291586	0.36126856349541	0.852310971834269	-5.04758397641652	0.915607982291586	CC
Pvalb	PRIM1	-0.107052296736208	3.57304227429213	-0.915334660843975	0.36127052801277	0.852310971834269	-4.97024378579606	-0.915334660843975	CC
L5_IT_B	RPL17	-0.160134621486589	4.50873576392884	-0.915415051682405	0.361271468167871	0.852310971834269	-5.26012195857778	-0.915415051682405	CC
L6_CT	ZNF44	-0.100681040785557	5.21541466278587	-0.91568955987209	0.361281235805386	0.852310971834269	-4.90252772551548	-0.91568955987209	CC
Sst	CARMIL1	0.105382036813096	6.91127654210552	0.915307474403805	0.361283143389259	0.852310971834269	-5.0482019850106	0.915307474403805	CC
Sncg	SLC2A12	-0.114104636933802	3.68115404554397	-0.915318134672575	0.361283490654802	0.852310971834269	-4.68339582363114	-0.915318134672575	CC
Vip	TTPAL	-0.109984100565421	3.37063902849804	-0.915201646378846	0.361286136507692	0.852310971834269	-4.94306899133292	-0.915201646378846	CC
L6_IT_Car3	PARP8	-0.08440882690988	7.26760160339043	-0.916170770350952	0.361294342459184	0.852310971834269	-5.16707030199576	-0.916170770350952	CC
Pvalb	NR2C1	-0.0606975652932188	6.28102917992892	-0.915283226350221	0.361297446587768	0.852310971834269	-5.22061868514874	-0.915283226350221	CC
Pvalb	PHYHIPL	0.0532451920267487	7.08435215384658	0.915278913465918	0.361299703821305	0.852310971834269	-5.27551441269203	0.915278913465918	CC
Astro	MYNN	-0.0882930908652285	3.49949698676243	-0.915143497167022	0.361307733372412	0.852310971834269	-5.3739627927456	-0.915143497167022	CC
L5_6_NP	BASP1-AS1	0.0762902571407234	7.94182928361746	0.9154413987532	0.361317556050279	0.852310971834269	-4.86042528355282	0.9154413987532	CC
L6b	DPY19L2P2	0.119831159456259	4.12154786407981	0.916026221680614	0.361320036924844	0.852310971834269	-5.03489674670825	0.916026221680614	CC
L5_IT_A	PTGR1	0.0823418226051498	4.64410465266682	0.915207745584588	0.361330397981937	0.852310971834269	-5.15016746569793	0.915207745584588	CC
L6_CT	TRIM9	-0.0711711976466687	8.95239276811463	-0.915586248671162	0.361335264351351	0.852310971834269	-5.07842979002812	-0.915586248671162	CC
Lamp5	MRS2	0.0724334763468073	4.68474584703385	0.915132383249904	0.361339243319764	0.852310971834269	-5.20333992359465	0.915132383249904	CC
L6_IT_Car3	APOL2	-0.130847123338938	4.03979082767963	-0.916078643503288	0.361342471937419	0.852310971834269	-4.85852630876479	-0.916078643503288	CC
Oligo	PRPSAP1	-0.0787351661771704	4.89498159027456	-0.915063928229426	0.361344245707516	0.852310971834269	-5.46779886758514	-0.915063928229426	CC
L4_IT	ABCA6	-0.0861441882101059	6.67654089388036	-0.915520857044755	0.361346059044594	0.852310971834269	-5.17785005007597	-0.915520857044755	CC
Sst	CEP164	-0.0899999857095019	5.52832190650088	-0.915185208230639	0.361347136082678	0.852310971834269	-4.93689080899308	-0.915185208230639	CC
Oligo	DHTKD1	-0.0736038672716088	5.11667464791249	-0.915057743473108	0.36134748376812	0.852310971834269	-5.49140133286202	-0.915057743473108	CC
L6_IT_Car3	MAT2A	0.104769492734991	4.97754908366192	0.916063599003872	0.36135033196428	0.852310971834269	-4.93198948211667	0.916063599003872	CC
neurons_unk	BRD4	0.499249999198453	6.91849468714153	0.921372613839823	0.361351568769516	0.852310971834269	-4.59862348421244	0.921372613839823	CC
L4_IT	GPR161	-0.128826609289721	4.19582776226914	-0.915507171216356	0.36135321749497	0.852310971834269	-4.94578786232332	-0.915507171216356	CC
L6_IT_Car3	UXS1	0.0893913490087365	5.30375792644379	0.916045914767861	0.36135957126514	0.852310971834269	-4.97767737807017	0.916045914767861	CC
Sncg	ZMYM1	0.111715131624817	4.36506613617507	0.915170701438315	0.361360654608085	0.852310971834269	-4.70508021496035	0.915170701438315	CC
L6_IT_Car3	SNTG2	-0.24089753718866	4.85527809966314	-0.916030453590432	0.361367649230239	0.852310971834269	-4.93791059226819	-0.916030453590432	CC
Pvalb	MAP4K5	0.048078520506803	7.29879376323089	0.915148230694246	0.361368103470967	0.852310971834269	-5.28576094884749	0.915148230694246	CC
Vip	MRPL47	0.112206841045111	3.25639730987638	0.915035673329905	0.361373025219156	0.852310971834269	-4.93651954045683	0.915035673329905	CC
Sncg	MIA3	0.0660994350452829	6.31333342385591	0.91514498958005	0.361374112808257	0.852310971834269	-4.78933309329183	0.91514498958005	CC
L2_3_IT	SNRNP40	0.0445974217827325	4.50275194599125	0.915070811498381	0.361392867028239	0.852335472792419	-5.52744720126311	0.915070811498381	CC
L5_IT_A	MZT2B	-0.12562970915867	4.7204008631522	-0.915077292008633	0.361398683115789	0.852335472792419	-5.13944719127548	-0.915077292008633	CC
L6_IT	RERE	0.0477253263762824	8.88256991576803	0.915354199826394	0.361401319344039	0.852335472792419	-5.49394212701538	0.915354199826394	CC
OPC	ZNF260	-0.0754650053124553	4.31060127251989	-0.914905584561399	0.361407306217575	0.852335472792419	-5.12488119596145	-0.914905584561399	CC
L5_IT_A	GLT8D1	0.0935367635501162	3.7092924376866	0.915052471542533	0.361411676162287	0.852335472792419	-5.01458745004738	0.915052471542533	CC
L5_ET	NCAM2	-0.103594393538277	9.85266123367352	-0.915716296035761	0.361415600263052	0.852335472792419	-4.89695656651193	-0.915716296035761	CC
Astro	RIMS2	0.0932161400767036	5.03626380389168	0.914937369107722	0.361415653539561	0.852335472792419	-5.5297724147186	0.914937369107722	CC
Sncg	BDP1	-0.0611144541648927	7.3367433377043	-0.915063196970375	0.361416927119903	0.852335472792419	-4.82807501529075	-0.915063196970375	CC
L6_CT	RHOA	-0.0950564153953059	4.75134381605342	-0.915404177460214	0.361430494387288	0.852357909583444	-4.87090287788706	-0.915404177460214	CC
L6_IT_Car3	MEAF6	0.113457358245636	4.93977740976758	0.915898310421207	0.361436694435152	0.852362972026171	-4.92858070973161	0.915898310421207	CC
Sncg	NAXD	0.0811544058502178	4.23397210541702	0.915015081081375	0.361442114862861	0.852366195826196	-4.6949653000827	0.915015081081375	CC
L5_IT_A	THSD7B	0.140345809795272	3.82238602780139	0.914975947916835	0.361451736698123	0.852374488604563	-5.03235429724559	0.914975947916835	CC
Sst	BICRAL	-0.0579722097178007	7.25796950025632	-0.91498156160955	0.361453738267515	0.852374488604563	-5.06789633523005	-0.91498156160955	CC
Pvalb	ELOA	-0.0740710705529149	3.98252854171505	-0.914965659311781	0.361463675443885	0.852388363372791	-5.01678891293793	-0.914965659311781	CC
L5_IT_A	SNRNP35	0.0924282623510022	3.65702878782912	0.91492216499705	0.361479894030323	0.852417050219486	-5.0323591069953	0.91492216499705	CC
Vip	BMPR1A	0.0574862321091936	6.872690337293	0.914818659792847	0.361486654111892	0.852417467902225	-5.32914279501704	0.914818659792847	CC
Sncg	ANKRD12	0.0540669371438461	8.47681043261047	0.914927091759659	0.36148817845223	0.852417467902225	-4.85975785448577	0.914927091759659	CC
Micro-PVM	CD226	-0.128580809670536	6.08444031883049	-0.914859231625456	0.361501849250184	0.85244014563986	-5.36896095377462	-0.914859231625456	CC
L5_IT_A	CACNA1B	0.056681928321727	9.45350596094393	0.914844417602466	0.361520600095956	0.852473718477279	-5.40422205866556	0.914844417602466	CC
L6_IT	NFIL3	0.119580687730772	2.63189535125492	0.915111337606149	0.361528391626298	0.852473718477279	-5.05704909869077	0.915111337606149	CC
L6_IT_Car3	SCMH1	-0.0753176212543051	7.31953547601834	-0.915713780560994	0.361533125844986	0.852473718477279	-5.15924287852365	-0.915713780560994	CC
Pvalb	FAM216A	-0.0780080413124086	4.87924924129792	-0.914809419616184	0.361545476066587	0.852473718477279	-5.10001697278101	-0.914809419616184	CC
Pvalb	PEX2	-0.0856567421535012	3.65515417215972	-0.914803067226631	0.361548802161808	0.852473718477279	-4.97754459182827	-0.914803067226631	CC
Sst_Chodl	SLCO3A1	-0.241459913680497	7.37434256663613	-0.919039810059979	0.361548859528366	0.852473718477279	-4.83780817250336	-0.919039810059979	CC
Oligo	ORMDL1	-0.0716748850526036	5.15946583359568	-0.91467166521525	0.361549653310343	0.852473718477279	-5.48659756396924	-0.91467166521525	CC
OPC	DBF4	-0.107279374278094	3.23322422311628	-0.914616433378991	0.361558741084873	0.852473718477279	-4.98264661613776	-0.914616433378991	CC
L5_ET	CCDC47	0.101169489322747	4.69311672648827	0.915438324534323	0.361560930550506	0.852473718477279	-4.69899012705421	0.915438324534323	CC
L2_3_IT	ABHD10	-0.0678831500058961	3.58137757666745	-0.91473394753133	0.361569238850258	0.852473718477279	-5.44862893350599	-0.91473394753133	CC
L6b	SLC9A7	0.091180611851554	5.243770126931	0.915540834432619	0.361573723561681	0.852473718477279	-5.14579700845042	0.915540834432619	CC
OPC	DLG4	0.0826118359689027	3.92395968470566	0.914587675353469	0.361573804490518	0.852473718477279	-5.11571391489281	0.914587675353469	CC
Pvalb	IGF1	-0.084183880474566	5.63558164809652	-0.914751524605602	0.3615757904641	0.852473718477279	-5.15941103895484	-0.914751524605602	CC
L6_IT_Car3	RBM12B	0.107610994085676	5.12365910950578	0.915627965246694	0.361577976675177	0.852473718477279	-4.96129670698674	0.915627965246694	CC
L5_IT_B	CCSAP	-0.0596944748238245	5.77900312325765	-0.914825196629512	0.361580196316624	0.852473718477279	-5.39214945215861	-0.914825196629512	CC
L2_3_IT	BANK1	-0.0977025506733944	2.45662235503749	-0.914703114331136	0.361585384902555	0.852473718477279	-5.32306078719277	-0.914703114331136	CC
L4_IT	ENSA	-0.0804715183442245	5.37269297593024	-0.915060175993672	0.361587070242903	0.852473718477279	-5.05643797981423	-0.915060175993672	CC
Micro-PVM	ZNF688	-0.109928077370162	4.45776180113164	-0.914692687321092	0.36158905727293	0.852473718477279	-5.2028145723877	-0.914692687321092	CC
L5_6_NP	SMG7	0.107192828669185	5.50696856301453	0.914893061000252	0.361604503359941	0.852494525026859	-4.73788442648444	0.914893061000252	CC
L4_IT	SMNDC1	-0.11098401451822	3.40739069027369	-0.915024018696125	0.361605990702197	0.852494525026859	-4.88928340921364	-0.915024018696125	CC
Sncg	UNC5D	0.0921133555717733	8.89822955565267	0.914664477336704	0.361625682694501	0.852501467626294	-4.86618799308281	0.914664477336704	CC
L6_IT	DEDD	0.0882657288743782	2.38930323721871	0.914919872834735	0.361628591262119	0.852501467626294	-5.00586077748719	0.914919872834735	CC
Micro-PVM	ANK3	-0.177686286828357	6.96952784462791	-0.914616798948753	0.361628799306975	0.852501467626294	-5.4690280117458	-0.914616798948753	CC
L6b	RPRD1A	-0.0648725500185038	6.63063809192038	-0.915424376358057	0.361634606926041	0.852501467626294	-5.27249171425024	-0.915424376358057	CC
L5_6_NP	CYCS	0.154628633154805	4.69979308519679	0.914831120680274	0.36163692603423	0.852501467626294	-4.70235140905902	0.914831120680274	CC
L2_3_IT	KIF9-AS1	-0.0711499306951953	6.72371381817807	-0.914601929123126	0.361638374549577	0.852501467626294	-5.61329286984474	-0.914601929123126	CC
Micro-PVM	TIAM1	-0.112203072919034	8.49770296579197	-0.914595762634516	0.36163981631765	0.852501467626294	-5.56587597426242	-0.914595762634516	CC
L6_IT	KCNK12	0.0797177485813306	4.63589379832674	0.914887785166446	0.361645385483981	0.852501467626294	-5.27465239718145	0.914887785166446	CC
Micro-PVM	CD68	0.122765262786433	5.29898774940662	0.914585059068178	0.361645422005817	0.852501467626294	-5.30110227328456	0.914585059068178	CC
L2_3_IT	LYG1	0.0792077274794709	2.23277177819585	0.914558027496265	0.361661366904427	0.852501558253085	-5.29660024282182	0.914558027496265	CC
L5_ET	PIGQ	-0.139949138085383	3.5218209957129	-0.91524201349169	0.361663589066491	0.852501558253085	-4.65342367344537	-0.91524201349169	CC
Pvalb	WDR48	-0.0592942920661857	5.33420958222523	-0.914583373308251	0.36166384525031	0.852501558253085	-5.14641001278211	-0.914583373308251	CC
L5_IT_A	LRRTM2	0.0802577975838645	5.11097299817331	0.914533916992049	0.36168319724863	0.852501558253085	-5.19599653626819	0.914533916992049	CC
L6_IT	CNTLN	0.0734504740643083	4.76593867318908	0.914801591585568	0.361690500402008	0.852501558253085	-5.30062934732935	0.914801591585568	CC
Sst	ARF5	0.174047892674884	4.0451812184274	0.914527452425498	0.361691520817502	0.852501558253085	-4.82468689147191	0.914527452425498	CC
Sst	LINC00630	0.0583644797900338	7.40477816715372	0.914525357850722	0.361692617816563	0.852501558253085	-5.07925779026501	0.914525357850722	CC
Micro-PVM	RBM23	-0.0930886280897183	5.23449682772559	-0.914491249399359	0.361694554499564	0.852501558253085	-5.28457660964604	-0.914491249399359	CC
L5_ET	SLC16A7	-0.0723331820187217	6.95318341170603	-0.915182122047725	0.36169491225874	0.852501558253085	-4.80552971421264	-0.915182122047725	CC
Lamp5	MAP3K3	-0.0669719356658225	5.37483540433216	-0.914450058772117	0.361696541321762	0.852501558253085	-5.31099638907425	-0.914450058772117	CC
Micro-PVM	EDEM1	0.134479775135449	5.38850072484409	0.914486309585554	0.36169714182711	0.852501558253085	-5.31212577130089	0.914486309585554	CC
OPC	BCCIP	-0.0680303333584793	4.71917884997321	-0.914343517228295	0.361701710082672	0.852501558253085	-5.18253721728742	-0.914343517228295	CC
L2_3_IT	FAM168A	0.0531650253326445	7.61156639975961	0.914473275623279	0.361705756145191	0.852501558253085	-5.60827111061181	0.914473275623279	CC
L6_IT_Car3	XIAP	-0.117588646215196	5.21720163479626	-0.915381504111289	0.361706807645712	0.852501558253085	-4.96655430508354	-0.915381504111289	CC
Vip	MAP3K13	-0.0524219218893218	7.19350340800782	-0.914391632567586	0.361710312689234	0.852501558253085	-5.34235109322555	-0.914391632567586	CC
L6_IT	TMEM196	0.103558354768761	4.90733220186065	0.914748845594078	0.361718110143335	0.852501558253085	-5.31418690821556	0.914748845594078	CC
OPC	LOC105377460	0.127216407059102	3.79554243405015	0.914310269434009	0.361719129608099	0.852501558253085	-5.06257620735975	0.914310269434009	CC
OPC	PPP3R1	-0.0547534532241739	6.20404029577493	-0.914306076120188	0.361721326649728	0.852501558253085	-5.37441283130907	-0.914306076120188	CC
L6b	ALOX12-AS1	-0.119838092280431	4.44195772571209	-0.915256300011138	0.361722487374843	0.852501558253085	-5.06353527997119	-0.915256300011138	CC
L2_3_IT	GCNT1	0.128594158893425	3.59773531194245	0.914407921533908	0.361739988045968	0.852522432267289	-5.44604620801085	0.914407921533908	CC
L6b	RALYL	0.0980521324979615	11.5451983496832	0.915219814553879	0.36174156596006	0.852522432267289	-5.49064739522964	0.915219814553879	CC
Astro	GSTZ1	-0.110434488979574	2.89706389984738	-0.914303808964037	0.361747487091281	0.852522432267289	-5.2802868040868	-0.914303808964037	CC
L6b	FOXN2	-0.123608735904782	4.06886787731876	-0.915208350103924	0.361747560959359	0.852522432267289	-5.0156939454361	-0.915208350103924	CC
L5_IT_B	LOC349160	-0.153326256754242	2.2064179824613	-0.914487780238092	0.36175687391797	0.852523487369266	-4.93775809069189	-0.914487780238092	CC
L4_IT	CCDC144B	0.13616099526709	5.71308031913606	0.914715842262756	0.36176727928279	0.852523487369266	-5.10544354363075	0.914715842262756	CC
Oligo	DTWD1	-0.0598244546244071	6.33471007959569	-0.914256169638884	0.361767307049565	0.852523487369266	-5.62302959537927	-0.914256169638884	CC
Lamp5	ST7L	-0.0559735224030427	6.11090577752544	-0.914310971217688	0.361769401660721	0.852523487369266	-5.38912690521069	-0.914310971217688	CC
Micro-PVM	KANSL2	-0.0954634593518588	4.74183939509212	-0.91434478913347	0.361771270999134	0.852523487369266	-5.23549710432943	-0.91434478913347	CC
OPC	SARAF	0.0889983564072217	6.13100511459561	0.914199765503063	0.361777029769211	0.852523487369266	-5.3536943860802	0.914199765503063	CC
L5_6_NP	ZNF160	0.0846944657074598	4.884126059235	0.914558640827016	0.361779577514187	0.852523487369266	-4.7131165518584	0.914558640827016	CC
L5_ET	ANKRD12	0.0590122488354255	7.83666285624572	0.91501601185749	0.361781796791932	0.852523487369266	-4.84315278296254	0.91501601185749	CC
L6_IT	TANGO6	-0.0602882653220373	5.91889798258247	-0.914616887286665	0.361787189190644	0.852523487369266	-5.38483374206381	-0.914616887286665	CC
L6_IT_Car3	GPR137C	-0.111499995521765	6.4358501680444	-0.915220232748619	0.361791123693011	0.852523487369266	-5.08905054875772	-0.915220232748619	CC
Micro-PVM	NFIA	-0.0808407042709275	8.5812634558507	-0.914304064903012	0.361792604348563	0.852523487369266	-5.58111677534334	-0.914304064903012	CC
Oligo	HDAC5	-0.0642515646659248	5.59035761006845	-0.914194234779561	0.36179975817477	0.852526871139959	-5.55259084538419	-0.914194234779561	CC
L5_ET	ATP6V1E2	-0.181276432993109	3.12998178598922	-0.914969003378593	0.361806387146529	0.852526871139959	-4.64494518004417	-0.914969003378593	CC
Oligo	LOC101928923	0.222257939488246	4.26822234445325	0.914174144257038	0.361810285114454	0.852526871139959	-5.3782947792719	0.914174144257038	CC
L5_6_NP	ELAPOR1	0.0759621992205669	6.47171267952621	0.914496927736336	0.361811891134758	0.852526871139959	-4.79060087509135	0.914496927736336	CC
L2_3_IT	CDIP1	-0.0697708966172774	4.84702956429006	-0.9142651471736	0.361814779130893	0.852526871139959	-5.55641452652149	-0.9142651471736	CC
L6b	MED12L	-0.0995714775406603	7.81091468052103	-0.915064246069474	0.36182292132677	0.852526871139959	-5.35478105536023	-0.915064246069474	CC
Pvalb	POMP	0.0998009166140712	4.36638462253933	0.914276917905763	0.361824359785912	0.852526871139959	-5.03849496676905	0.914276917905763	CC
Micro-PVM	CIPC	0.125811315858783	4.32764703003685	0.914239164896711	0.361826603798359	0.852526871139959	-5.20074868949606	0.914239164896711	CC
Micro-PVM	SCD5	-0.141504699198219	4.58051796200859	-0.914231674664808	0.361830527868836	0.852526871139959	-5.22820368140463	-0.914231674664808	CC
L5_IT_B	SMIM10L2A	-0.115509562733167	2.43106797001329	-0.914327306676112	0.361840920059585	0.852541804300389	-4.97233533231016	-0.914327306676112	CC
Oligo	APAF1	0.0942942586156612	4.10661700356941	0.914103121030889	0.361847501089407	0.852543570731642	-5.36700557669884	0.914103121030889	CC
L2_3_IT	EMC3-AS1	0.0673023948690257	3.82866175458069	0.914187601239653	0.361855404977299	0.852543570731642	-5.48086273299434	0.914187601239653	CC
Sst	LAMTOR4	-0.106249437734955	3.94586725533583	-0.91421268492255	0.361856398707148	0.852543570731642	-4.81188871303394	-0.91421268492255	CC
Sst_Chodl	ATF2	-0.27601086583581	6.29005736132943	-0.918437566135679	0.361861508301149	0.852543570731642	-4.77074541002813	-0.918437566135679	CC
L4_IT	SNHG30	-0.136899826868023	3.07957018908265	-0.914535011196506	0.361861941020965	0.852543570731642	-4.84790276073807	-0.914535011196506	CC
OPC	HSPA13	-0.0902865984282269	4.48947426360153	-0.914025527118344	0.361868336428849	0.852549086421125	-5.13635013192207	-0.914025527118344	CC
L5_6_NP	LOC112268133	-0.135391775518244	3.89043101733286	-0.914365187250205	0.361880877941001	0.852561348967111	-4.70748468313184	-0.914365187250205	CC
L4_IT	ETS2	-0.11742792017587	4.87793830446306	-0.914497365182456	0.361881649988142	0.852561348967111	-5.01018969799993	-0.914497365182456	CC
Oligo	EIF3H	-0.0590917160032172	6.27561542406217	-0.913991593662365	0.361905946003836	0.852597921762824	-5.62540043383515	-0.913991593662365	CC
OPC	GNG8	-0.129729790160512	2.75753669513345	-0.91394864126978	0.361908631777491	0.852597921762824	-4.91801111346695	-0.91394864126978	CC
OPC	HSBP1	0.102043160128802	4.21624585776683	0.913946376588053	0.361909818724702	0.852597921762824	-5.10440170886908	0.913946376588053	CC
L2_3_IT	LOC100996660	-0.0602992039063166	3.42213362634482	-0.914076926395433	0.361913391852891	0.852597921762824	-5.43954163860432	-0.914076926395433	CC
Lamp5	PTPN11	-0.0549272271265741	6.45244861422005	-0.914016692310561	0.361923588805125	0.852602807342217	-5.41087625274596	-0.914016692310561	CC
L6_IT	NR2C1	-0.062365247305352	5.4626458737817	-0.914345732672498	0.361929162511966	0.852602807342217	-5.34916021255589	-0.914345732672498	CC
Vip	BBS7	-0.0601898096850074	5.65978007448917	-0.913953302138542	0.361939982329221	0.852602807342217	-5.21049303875058	-0.913953302138542	CC
OPC	COX7A2L	-0.0951469218508638	4.16697729492704	-0.913884788895354	0.361942098525444	0.852602807342217	-5.09780773606427	-0.913884788895354	CC
L5_IT_B	MSL3	-0.0883075072323511	3.48713348573288	-0.914125471825982	0.361946646216676	0.852602807342217	-5.11030124717544	-0.914125471825982	CC
OPC	OGFRL1	0.0879816499526594	4.52915423871626	0.913869698344198	0.361950008175017	0.852602807342217	-5.15645079216776	0.913869698344198	CC
L2_3_IT	LOC124905121	-0.114115837364344	1.95152250205366	-0.914006042547521	0.361950533755404	0.852602807342217	-5.25026874765948	-0.914006042547521	CC
L6_IT	MPDZ	0.0577755297152104	7.74482897164803	0.914303604063978	0.361951223711776	0.852602807342217	-5.47346769866713	0.914303604063978	CC
L5_IT_B	ACYP2	-0.0507235126776879	7.67233765009616	-0.914115335354687	0.36195195646957	0.852602807342217	-5.51122815116302	-0.914115335354687	CC
L6_CT	NUP35	0.109926383475819	3.83693024314349	0.914394443041115	0.361958911565675	0.85260963974904	-4.81607683307008	0.914394443041115	CC
Pvalb	SMIM8	-0.0781413265460239	4.10997129802638	-0.91398331245893	0.361978186029845	0.852615758823195	-5.01782442589303	-0.91398331245893	CC
L6_IT	DCP2	-0.0618499003349739	4.61666575947896	-0.914245692417287	0.361981551295443	0.852615758823195	-5.28263388464721	-0.914245692417287	CC
L6_IT	PCDH11X	-0.202104399866973	4.54248904909722	-0.914245529492309	0.361981636619423	0.852615758823195	-5.27168874239153	-0.914245529492309	CC
L6_IT	SVBP	0.103891619559781	2.76790061797316	0.914243576621908	0.361982659340675	0.852615758823195	-5.05136324091066	0.914243576621908	CC
L6b	NDST3	-0.160107694487482	6.53382506388015	-0.91475675653015	0.361983758729724	0.852615758823195	-5.26417458215432	-0.91475675653015	CC
OPC	SETD1B	0.0877303817162978	4.18344036448245	0.913801344642926	0.361985836850247	0.852615758823195	-5.11735438565903	0.913801344642926	CC
L5_IT_B	A2M	0.109885518941452	2.86462748638722	0.914006195044356	0.362009135566513	0.852645764363911	-5.06609170879603	0.914006195044356	CC
Oligo	EIF3D	0.0853651271440242	4.16826997265137	0.913793745037457	0.362009641468686	0.852645764363911	-5.36991356514077	0.913793745037457	CC
Oligo	METTL3	-0.0812545912427426	4.29183187588664	-0.913788553560487	0.362012362653163	0.852645764363911	-5.38195540487601	-0.913788553560487	CC
Pvalb	MAP2K5	-0.0516034307569518	7.64664723682811	-0.913913449340226	0.362014794915156	0.852645764363911	-5.3016977193603	-0.913913449340226	CC
L6_IT_Car3	NFE2L1	0.102545011165363	5.1009061339387	0.914773190763517	0.362024911756126	0.852660042155005	-4.95916856435693	0.914773190763517	CC
L5_ET	SEMA6B	0.128181481698524	3.81824782472919	0.914536480123953	0.362032691772429	0.852668135110341	-4.66758748472997	0.914536480123953	CC
Astro	SERPINI2	-0.168740860254767	5.27438503198441	-0.91374819515595	0.362038653847154	0.852668135110341	-5.58157999830375	-0.91374819515595	CC
Sncg	EXT2	-0.0586134511753794	6.46829684293439	-0.913872591217683	0.362040512409227	0.852668135110341	-4.7975688884636	-0.913872591217683	CC
L5_IT_A	UBE2V1	-0.0700706945529207	5.74047135309385	-0.913804462684534	0.362065366076136	0.852717119400967	-5.24161225480989	-0.913804462684534	CC
L5_ET	PKD1L1	-0.117066991594724	5.02340371075424	-0.914462868365154	0.362071215810676	0.852721346043502	-4.71298671920825	-0.914462868365154	CC
L5_ET	DOK6	0.101955904595815	8.65590802752246	0.91445132121369	0.362077259141986	0.85272602852998	-4.86764263384144	0.91445132121369	CC
Vip	ATAD2B	-0.0541152847636173	7.03379766130883	-0.913682226384384	0.362082062531477	0.852727790764577	-5.33623982125233	-0.913682226384384	CC
Sncg	ITGA3	-0.0888458128786908	5.15668186375963	-0.913767194894721	0.362095746963025	0.85272951004086	-4.737778057138	-0.913767194894721	CC
Pvalb	GFRA1	-0.14471089553816	3.54312290789019	-0.913756498544375	0.362097047037323	0.85272951004086	-4.97063620867505	-0.913756498544375	CC
Vip	LRRC37B	0.062426053486935	5.61828898320378	0.91365163448874	0.362098099016786	0.85272951004086	-5.21393594108658	0.91365163448874	CC
L6_IT	PIH1D1	-0.140559443243991	2.86301689351948	-0.91402142371097	0.362099013094617	0.85272951004086	-5.05282703630657	-0.91402142371097	CC
Oligo	CADPS	-0.0901081042111929	4.73988628320807	-0.91360196566944	0.362110173854968	0.852744783401789	-5.44840448282265	-0.91360196566944	CC
Astro	CYLD	-0.0647706198038251	5.50791983622109	-0.913605208787809	0.362113609112658	0.852744783401789	-5.60420014385586	-0.913605208787809	CC
Oligo	SARAF	0.0799359780590769	6.15296378406889	0.913573675051206	0.362125005531521	0.852749725926116	-5.60323052164012	0.913573675051206	CC
Astro	EPHB6	0.144108243195956	2.53525966057375	0.913580214326928	0.362126712532046	0.852749725926116	-5.23031494147209	0.913580214326928	CC
Lamp5	CCDC91	0.0532956282240771	7.91799015318193	0.913625555338449	0.362128588898198	0.852749725926116	-5.52852054015843	0.913625555338449	CC
Vip	TALDO1	-0.119738197825649	4.00826767244571	-0.91358644967039	0.36213227085015	0.852749725926116	-5.00797386696908	-0.91358644967039	CC
L2_3_IT	LOC124903210	-0.136795221778057	0.630088607720038	-0.913640442275792	0.362142140182979	0.852749725926116	-5.06190168151018	-0.913640442275792	CC
L5_ET	RNMT	-0.0887876723532738	5.667655071914	-0.91432375596094	0.362144026100159	0.852749725926116	-4.74282936721975	-0.91432375596094	CC
Astro	MLH3	-0.0550807312777866	6.02542997881775	-0.913535429849607	0.362150191674598	0.852749725926116	-5.63279369159747	-0.913535429849607	CC
L5_6_NP	KPNA6	0.0826879871007543	5.99645558091912	0.913850605173304	0.362150422070089	0.852749725926116	-4.7643617279666	0.913850605173304	CC
Pvalb	TET2	0.0544415291817067	6.76055878277243	0.913645676330555	0.362155131983733	0.852749725926116	-5.26089216953153	0.913645676330555	CC
Astro	NICN1	0.0985588311323007	2.70945604781521	0.913523854916037	0.362156260217409	0.852749725926116	-5.2625602957384	0.913523854916037	CC
Sncg	C6orf89	-0.0780496672823793	5.50094866339311	-0.913631424666922	0.362166907273507	0.852754139802053	-4.75365227892662	-0.913631424666922	CC
L6_IT_Car3	CTBP2	0.0892078024183356	6.6675376530425	0.914498707277593	0.36216850491604	0.852754139802053	-5.10542117550486	0.914498707277593	CC
Astro	TYSND1	-0.100685985396555	3.2211933448137	-0.913497075413612	0.362170300505895	0.852754139802053	-5.33802432014252	-0.913497075413612	CC
OPC	RFWD3	-0.10592022201393	3.32071203642664	-0.913429926598571	0.362180560654311	0.852768749486408	-4.99061244577081	-0.913429926598571	CC
Sncg	LOC101928092	-0.125582389563619	4.65117200365856	-0.913581923305916	0.362192854277538	0.852769029919682	-4.71718239024082	-0.913581923305916	CC
L6_IT_Car3	AFF1	0.0875351705356225	7.12567447615221	0.914450261416789	0.362193852608079	0.852769029919682	-5.1469160343065	0.914450261416789	CC
L5_IT_B	CCDC148	-0.0706653459192861	5.91863073197986	-0.913651950860838	0.362194765020756	0.852769029919682	-5.41318382327656	-0.913651950860838	CC
Vip	STRADB	-0.0944336924361864	4.18984314191796	-0.913462835031761	0.362197078938523	0.852769029919682	-5.03890269539552	-0.913462835031761	CC
Astro	PPM1B	-0.067670885653787	7.06501553596404	-0.913438606776278	0.362200956360334	0.852769029919682	-5.70680769312981	-0.913438606776278	CC
Pvalb	LOC101929710	0.0790081629248174	5.77778419133355	0.913501139813246	0.362230896362473	0.852808386012693	-5.19274764161741	0.913501139813246	CC
L6_IT	LARP4B	-0.0467089791839548	6.8762245443477	-0.913767820406184	0.362231868070151	0.852808386012693	-5.44132056963283	-0.913767820406184	CC
L6_IT	DUSP12	0.103362794040436	2.4047210698505	0.913756008103944	0.362238056923453	0.852808386012693	-5.00590905163329	0.913756008103944	CC
L6b	PEPD	-0.0935807698990586	4.78709931520082	-0.914264669300899	0.362241247214887	0.852808386012693	-5.09839496320162	-0.914264669300899	CC
Astro	LIN7A	0.108041201102741	5.15904305843146	0.913360076780671	0.362242133220159	0.852808386012693	-5.57722306296888	0.913360076780671	CC
Sncg	IGFL2	-0.106627577475179	5.28885477097945	-0.913481922094923	0.362245275244154	0.852808386012693	-4.74626228370863	-0.913481922094923	CC
L6_IT	ADGRA1	-0.0702489801405212	4.6418089033151	-0.913740731706381	0.362246060829287	0.852808386012693	-5.26706754863785	-0.913740731706381	CC
Sncg	SLC25A36	-0.0762773367223154	6.16904110772121	-0.913454051521344	0.362259885945424	0.852816336636779	-4.78368430430688	-0.913454051521344	CC
Sst_Chodl	NDRG4	-0.250781051762431	6.56425297548664	-0.917662198504772	0.362264287809474	0.852816336636779	-4.78171830487535	-0.917662198504772	CC
L5_6_NP	LOC100287944	-0.11486821048534	5.93941666932119	-0.913630758139989	0.362265619219015	0.852816336636779	-4.7633081000706	-0.913630758139989	CC
L6_CT	SNAI3-AS1	0.098214276723205	4.38071566652557	0.913805732899828	0.362267222585171	0.852816336636779	-4.84387147046521	0.913805732899828	CC
Lamp5	SCG2	-0.163034712669373	6.53505343658447	-0.913356368835829	0.362269715730886	0.852816336636779	-5.39643331160509	-0.913356368835829	CC
L6_IT	LOC105372185	-0.131522904621818	3.24068702333717	-0.913682072757164	0.36227679560034	0.852818739088692	-5.12284325831913	-0.913682072757164	CC
L6_CT	XPO1	0.0891751585445036	6.89501476432586	0.913783541909791	0.362278847387598	0.852818739088692	-4.99783788868075	0.913783541909791	CC
Lamp5	RPS15A	-0.164777004588954	3.9166947966992	-0.913315665851865	0.362291058171659	0.852834594442681	-5.09223171579667	-0.913315665851865	CC
L5_IT_B	PDIA6	-0.0716521036015639	5.43137993145427	-0.913463207502048	0.362293694033589	0.852834594442681	-5.35745461229634	-0.913463207502048	CC
Sncg	TASOR2	0.0685317462347126	6.61306411546307	0.913374739607226	0.362301465981876	0.852834867154072	-4.80510718178579	0.913374739607226	CC
L5_ET	ZNF664	0.0721881220076097	5.50844410927239	0.914018019172903	0.362304078806492	0.852834867154072	-4.73418395703905	0.914018019172903	CC
L6_IT_Car3	PHF12	-0.103526874132116	4.86528674221014	-0.914229993209939	0.362309114829394	0.852834867154072	-4.93425037321533	-0.914229993209939	CC
L2_3_IT	ZNF707	-0.0851026768110197	1.79638152734706	-0.913315318497444	0.362312587222073	0.852834867154072	-5.22333894067776	-0.913315318497444	CC
L6_IT_Car3	RASAL2	-0.0664395214775211	8.39867324004696	-0.914214035082665	0.362317466321052	0.852834867154072	-5.22561126065109	-0.914214035082665	CC
Vip	FAM98C	-0.104253141058401	3.52147647011273	-0.913210101540393	0.3623296036355	0.852834867154072	-4.96229801380698	-0.913210101540393	CC
L6b	MCPH1-AS1	-0.104414434911299	5.11451111422912	-0.914084307020132	0.362335652240486	0.852834867154072	-5.13025589225998	-0.914084307020132	CC
Pvalb	MT-ND1	-0.162684169408	7.93776633138238	-0.913299896814642	0.362336402303125	0.852834867154072	-5.29372468360573	-0.913299896814642	CC
L2_3_IT	DCTN2	-0.0728095345127794	4.55883137849065	-0.913263365813282	0.362339828255366	0.852834867154072	-5.52839292077396	-0.913263365813282	CC
L5_IT_A	NUP98	-0.0585259215176508	5.89731437920141	-0.913262033254085	0.362349715949869	0.852834867154072	-5.25755456559497	-0.913262033254085	CC
Oligo	ALG13	-0.0537593373027659	6.54001282702425	-0.913143034318294	0.362350821176089	0.852834867154072	-5.65250470653156	-0.913143034318294	CC
L5_IT_B	RAB43	0.0794054991841416	3.93467604025879	0.913352192342328	0.362351890122964	0.852834867154072	-5.17597004679485	0.913352192342328	CC
Sncg	ADK	-0.0632026198943472	7.95586692785484	-0.913267279177484	0.362357807959378	0.852834867154072	-4.84881012046006	-0.913267279177484	CC
L6_CT	SHANK2	-0.0689232234503111	8.10783067215102	-0.913605939609213	0.362371893273311	0.852834867154072	-5.05097628878199	-0.913605939609213	CC
Sncg	FBXO17	-0.0930895128983582	5.46383336614224	-0.913239993648339	0.362372114763825	0.852834867154072	-4.75614373706165	-0.913239993648339	CC
Micro-PVM	TTC19	0.0798851477761509	6.39108031893676	0.913192190231766	0.362375366009823	0.852834867154072	-5.40996887164455	0.913192190231766	CC
L6b	NTPCR	0.102966581557437	4.2112574794527	0.914005579529388	0.362376864582691	0.852834867154072	-5.03580790209305	0.914005579529388	CC
L6_CT	SENP2	-0.0928427983551309	5.49488051092907	-0.91358961172004	0.362380448216852	0.852834867154072	-4.92231022295566	-0.91358961172004	CC
L5_IT_B	TRAPPC5	-0.140113988312772	3.7024873150306	-0.913290339106058	0.362384317234159	0.852834867154072	-5.15318464598047	-0.913290339106058	CC
L4_IT	RBM33	0.06586914943962	6.89024568619687	0.913532442423473	0.362387051648402	0.852834867154072	-5.20174315156769	0.913532442423473	CC
Astro	KIF20B	-0.139183522086017	2.24214359360597	-0.913083411786281	0.362387224853387	0.852834867154072	-5.22231865243025	-0.913083411786281	CC
L2_3_IT	FAM234B	-0.0611137790596478	4.14678955412429	-0.913168548412281	0.362389548443854	0.852834867154072	-5.4999918751853	-0.913168548412281	CC
L5_6_NP	DBF4B	-0.13000028802381	4.20204590974058	-0.913392062335719	0.362390719120984	0.852834867154072	-4.68012761868312	-0.913392062335719	CC
Oligo	PSMA6	-0.0764599116482084	5.08309623309436	-0.913059026770663	0.36239488268608	0.852834867154072	-5.48217182710158	-0.913059026770663	CC
L4_IT	TIGAR	-0.0867019211332393	5.02210793215209	-0.913516891020703	0.362395200725777	0.852834867154072	-5.02448356065399	-0.913516891020703	CC
OPC	TSN	-0.0859039966318219	4.06484562243847	-0.913008602961136	0.362401528583431	0.852835526180748	-5.06929456074226	-0.913008602961136	CC
Astro	GPANK1	0.12512779294787	2.80547538526909	0.913052206744683	0.362403592039619	0.852835526180748	-5.28762561754304	0.913052206744683	CC
Pvalb	CHD1	0.0514215953973319	6.25703489640273	0.913159114964439	0.362410221734918	0.852841583582017	-5.22583876632117	0.913159114964439	CC
Sncg	CFAP91	-0.0794732192345192	5.19747458536063	-0.913151791115719	0.36241836503032	0.852842888663892	-4.74512449305273	-0.913151791115719	CC
Sst_Chodl	ARHGAP12	-0.261615861771944	6.52025267170092	-0.917364734067771	0.3624188876657	0.852842888663892	-4.79108211984991	-0.917364734067771	CC
L2_3_IT	ATP1A2	-0.0790447591376904	3.74466721721362	-0.913095512061488	0.362427850060092	0.852854435017528	-5.45841879273973	-0.913095512061488	CC
Pvalb	CMTM8	0.127373626191969	5.5876997474858	0.91310330965155	0.362439486065614	0.852869319764318	-5.16402470928919	0.91310330965155	CC
Micro-PVM	MCC	-0.154785949062115	4.74500024728768	-0.913051676530306	0.362449054974413	0.852869319764318	-5.23055143660344	-0.913051676530306	CC
L5_IT_A	CTC1	0.0716248640052101	3.86356744244179	0.913071231425186	0.362449770740488	0.852869319764318	-5.05551814703669	0.913071231425186	CC
L6_CT	LOC105375911	-0.134148682107767	4.26678806674346	-0.913456114088646	0.362450398651624	0.852869319764318	-4.84676872306605	-0.913456114088646	CC
Sncg	LINC00665	-0.112972202043448	4.14243258232327	-0.913071454410837	0.362460493981722	0.852872317214054	-4.69415064077536	-0.913071454410837	CC
L6_IT_Car3	EPHB6	0.125955012327112	5.62509385456337	0.913938271873579	0.362461802908509	0.852872317214054	-5.00925693042475	0.913938271873579	CC
L6_IT_Car3	SLC35A3	-0.123280666782396	4.71709327176826	-0.913934380515399	0.362463839936005	0.852872317214054	-4.91711411499895	-0.913934380515399	CC
L6_IT_Car3	LINC01930	-0.145887835588597	4.77152624479742	-0.913903309079427	0.362480105306341	0.852901045812225	-4.9321835498433	-0.913903309079427	CC
L5_IT_B	PRKDC	-0.048677225319496	6.72835638572565	-0.913080234693388	0.362494480040602	0.85292435129144	-5.46727034895724	-0.913080234693388	CC
Sst	VEZF1	-0.102297411321502	3.89893879344005	-0.912987452392026	0.362498638149599	0.85292435129144	-4.82460752311302	-0.912987452392026	CC
Sncg	BCLAF1	-0.0770897593982285	6.30886704991899	-0.912989076148729	0.362503696747714	0.85292435129144	-4.79310851510123	-0.912989076148729	CC
L5_IT_B	ATP5F1A	-0.103526108605184	5.27879891442135	-0.91305781915941	0.362506234294198	0.85292435129144	-5.33764143209526	-0.91305781915941	CC
Sncg	PNISR	0.0622257164801354	8.33143732837179	0.912947046582457	0.362525740144762	0.85295833492659	-4.85711736320319	0.912947046582457	CC
Pvalb	LOC124900234	0.137990549893527	2.02805275068327	0.912930461597437	0.362530137132792	0.85295833492659	-4.89272323126452	0.912930461597437	CC
L5_IT_B	ZNF395	-0.0714506299797818	3.82109123797671	-0.913007070922965	0.362532846534847	0.85295833492659	-5.16718139807471	-0.913007070922965	CC
Vip	SLC4A7	-0.0633821482002652	7.20284552282741	-0.912801990414622	0.362543667625337	0.852974250966976	-5.35762065722978	-0.912801990414622	CC
Vip	SUPT7L	-0.0841477896833048	4.52641472932388	-0.912790976633508	0.362549445721731	0.852974353619275	-5.08178350229089	-0.912790976633508	CC
L5_IT_A	COX5B	0.162765882956916	3.79559820617355	0.912876653124185	0.362551823850083	0.852974353619275	-5.0690060361277	0.912876653124185	CC
Pvalb	LOC101927314	0.175613159085555	2.30533469620572	0.912873152140924	0.362560196538313	0.852977294821659	-4.84861724811107	0.912873152140924	CC
L6_IT_Car3	PPP1R12A	0.0641870607252427	7.99268205475633	0.913748434135843	0.362561186613102	0.852977294821659	-5.20907608124294	0.913748434135843	CC
Lamp5	ZNF33B	-0.0727044254673753	5.95307231168015	-0.912755585357679	0.362584814698404	0.853018310141593	-5.37381278244754	-0.912755585357679	CC
L2_3_IT	SLC8A3	-0.0767481972889231	5.62158546802041	-0.912770265205053	0.362598446584998	0.853018310141593	-5.58409844110253	-0.912770265205053	CC
OPC	LSM7	0.105626969220157	4.38518015652598	0.912618489379359	0.362606203917054	0.853018310141593	-5.13438705536128	0.912618489379359	CC
Lamp5	ZBTB41	-0.0736808804255514	5.12681466872648	-0.912714412705877	0.362606415268478	0.853018310141593	-5.27137283291845	-0.912714412705877	CC
Oligo	MRPS31	0.065393715229837	5.86651926875248	0.9126522314147	0.362608292528044	0.853018310141593	-5.58184743406413	0.9126522314147	CC
Lamp5	ME3	-0.0452494315312618	7.78976799630922	-0.912701299353489	0.362613295148658	0.853018310141593	-5.52147975822143	-0.912701299353489	CC
Oligo	PLCG2	0.159904682944127	6.33213738424673	0.912619136259582	0.362625658142058	0.853018310141593	-5.66227356606844	0.912619136259582	CC
L5_IT_B	LINC02796	-0.103969517453121	3.26918559610825	-0.912829378439325	0.362626037729137	0.853018310141593	-5.12005733389944	-0.912829378439325	CC
Sncg	ANGPT2	0.112149528151117	3.85933488709087	0.912753429800717	0.362627297964718	0.853018310141593	-4.68208590427119	0.912753429800717	CC
OPC	C1QL2	0.120517745943443	4.28418285658436	0.912560896756969	0.362636426397136	0.853018310141593	-5.13296711460723	0.912560896756969	CC
Astro	RNF216	0.0535514844223626	6.80499929626624	0.912606304901113	0.362637520570837	0.853018310141593	-5.68332558234804	0.912606304901113	CC
L5_IT_B	LOC124907890	-0.107726278958311	2.11217982979219	-0.912807347832065	0.362637592781489	0.853018310141593	-4.9285502360574	-0.912807347832065	CC
L5_IT_A	ATXN2	0.0501185122068248	7.55285671831913	0.912711533631743	0.362638440533488	0.853018310141593	-5.35717109606141	0.912711533631743	CC
Astro	ASMTL-AS1	-0.0975494283005923	4.12109068408204	-0.912603360731965	0.362639065454294	0.853018310141593	-5.43258111516803	-0.912603360731965	CC
L5_IT_B	DCAF7	-0.0553360920455652	5.46810707877839	-0.912802395110033	0.362640190515958	0.853018310141593	-5.3703026723289	-0.912802395110033	CC
Sst	IPP	-0.129073971763347	3.68564131715477	-0.912697986455249	0.362650474786529	0.853018310141593	-4.80494064210034	-0.912697986455249	CC
Astro	RRM2B	-0.0923763231028766	3.92353211166002	-0.912579956612706	0.362651346362739	0.853018310141593	-5.43340144927634	-0.912579956612706	CC
L2_3_IT	HHIP	-0.0847884618334356	3.38860206851788	-0.912666110630335	0.362653087833878	0.853018310141593	-5.44075977346938	-0.912666110630335	CC
Oligo	LOC124903172	-0.110245098432887	3.13468367106871	-0.912559976364618	0.36265670169465	0.853018310141593	-5.23026814097591	-0.912559976364618	CC
L2_3_IT	MYG1	-0.126026722769369	2.42842334702664	-0.912647964284732	0.362662608245069	0.853018310141593	-5.28618586207364	-0.912647964284732	CC
L6_IT	EFCAB11	-0.0893806486660845	4.52070447579278	-0.912933852093899	0.362668975764488	0.853018310141593	-5.26016365537252	-0.912933852093899	CC
L5_ET	BORCS8	-0.120253773245053	3.80462129257973	-0.913317685826373	0.362670870950308	0.853018310141593	-4.6643615456534	-0.913317685826373	CC
L6b	TDG	0.125603612708409	4.23321399200508	0.913432436424282	0.362676983576001	0.853018310141593	-5.03234564327809	0.913432436424282	CC
L6_IT_Car3	NEMP2	0.104926158289187	5.38453568823359	0.913524058599905	0.362678673778635	0.853018310141593	-4.97715687714776	0.913524058599905	CC
OPC	SGF29	-0.110521891296727	3.28017341922017	-0.912470762150063	0.362683728899308	0.853018310141593	-4.98176674363832	-0.912470762150063	CC
Astro	LAP3	-0.0850785863516878	4.65963602785768	-0.912517252057073	0.362684250792177	0.853018310141593	-5.51153196123248	-0.912517252057073	CC
Sst_Chodl	LOC105369250	-0.233695690665563	6.32653552507657	-0.916841390989481	0.362690985082088	0.853018310141593	-4.77650156227072	-0.916841390989481	CC
L5_IT_B	TLNRD1	0.1192632019254	2.8531192944095	0.912690887442122	0.362698680114643	0.853018310141593	-5.0416794296417	0.912690887442122	CC
Lamp5	PICALM	0.0552438281855543	7.06633874473136	0.912531649238957	0.362702308992113	0.853018310141593	-5.47844483460335	0.912531649238957	CC
L4_IT	CHCHD3	0.0755535416160816	7.10749889188048	0.912928273857711	0.362703726711721	0.853018310141593	-5.20978495373898	0.912928273857711	CC
L6_IT_Car3	TMF1	0.0879737209909199	5.342744076666	0.913463522669484	0.362710375638174	0.853018310141593	-4.98478895271171	0.913463522669484	CC
L5_IT_B	RSPO3	0.0847793727375192	5.49741198198143	0.912665002632034	0.36271225843805	0.853018310141593	-5.39468995033497	0.912665002632034	CC
OPC	TAF9B	-0.12058556591772	2.69975082126507	-0.912415971164913	0.362712485026491	0.853018310141593	-4.91265618705483	-0.912415971164913	CC
OPC	LINC-PINT	0.0544189544523067	9.19194065515487	0.912395299182319	0.36272333474278	0.853028959026856	-5.53974484581147	0.912395299182319	CC
OPC	MYO19	-0.0695138506622024	4.86918919277319	-0.912390473726658	0.362725867418791	0.853028959026856	-5.2135207710792	-0.912390473726658	CC
L6b	SELENOT	0.0939389862962276	4.88224568328625	0.913329249794514	0.362731032639224	0.853028959026856	-5.10698434812102	0.913329249794514	CC
L6_CT	ZNF565	0.102981672958894	4.88136207176694	0.912883368675155	0.362750604189115	0.853028959026856	-4.88259171777172	0.912883368675155	CC
Oligo	ACOT8	-0.0903868701575034	3.63631185814542	-0.912377220694131	0.362752611467321	0.853028959026856	-5.2953055337629	-0.912377220694131	CC
Sst	SLC35D1	0.0803529592687673	5.18261120110334	0.91250122378298	0.362753707723275	0.853028959026856	-4.91617542023905	0.91250122378298	CC
Pvalb	CNTFR	0.0759507316017478	4.38326902670197	0.912503263690178	0.362754244740605	0.853028959026856	-5.06064630926743	0.912503263690178	CC
L5_IT_B	LOC124902167-3	-0.116628279067792	2.19020961724978	-0.912582764999481	0.362755399736627	0.853028959026856	-5.00249757495238	-0.912582764999481	CC
L6_CT	SCN8A	0.0659258027164123	8.5729175656992	0.91287165480977	0.362756745672907	0.853028959026856	-5.07163248272632	0.91287165480977	CC
L6b	MAX	0.0930174224122396	5.71507905189686	0.913278573674261	0.362757578612622	0.853028959026856	-5.19663554812747	0.913278573674261	CC
Oligo	TET1	-0.0845855697178332	5.70742431104917	-0.912326749735244	0.36277910133608	0.853050696137632	-5.55555252723737	-0.912326749735244	CC
L4_IT	RHBDD2	-0.126636823532089	4.22656101213676	-0.91278431464933	0.362779208760165	0.853050696137632	-4.96481716501206	-0.91278431464933	CC
L6b	RBM12	-0.12306612565376	3.85103328897431	-0.913236763749162	0.36277948108043	0.853050696137632	-4.99615382859908	-0.913236763749162	CC
L5_6_NP	LOC112268030	0.111153513614065	5.59094038245739	0.912643818009953	0.362783049137796	0.853050696137632	-4.74994330632169	0.912643818009953	CC
L5_ET	PLEKHM3	-0.0660905651422315	7.09249572297852	-0.913095071032267	0.362787512297957	0.853051651974322	-4.81002066693309	-0.913095071032267	CC
L5_ET	DDI2	-0.0928875410784936	4.87435528928405	-0.913068453508876	0.362801460416493	0.853074910290859	-4.70638605378933	-0.913068453508876	CC
Vip	GMDS	-0.0554860669553595	7.38566981782695	-0.912291664725599	0.362811457909916	0.8530888788703	-5.36403259952256	-0.912291664725599	CC
L6b	RBBP6	0.0706267426485963	6.51650846244311	0.913148772300512	0.362825578848785	0.85310441409097	-5.26964073672348	0.913148772300512	CC
L2_3_IT	EFCAB13	0.0901511701378935	3.09207576184312	0.912332261548093	0.362828265741225	0.85310441409097	-5.41448015510356	0.912332261548093	CC
L5_ET	QRICH1	-0.0912470470317953	5.79593758034818	-0.913013543091461	0.362830235653811	0.85310441409097	-4.74665327251274	-0.913013543091461	CC
L6_CT	FILIP1L	0.113128775053909	6.88114115284847	0.912708166465556	0.362842468136305	0.85310606160272	-5.00623729559952	0.912708166465556	CC
Astro	LINC00205	0.0654581193635924	4.64301315933949	0.912212645076813	0.362844121156549	0.85310606160272	-5.51142926508103	0.912212645076813	CC
L6b	RAB27B	0.130270358140555	6.46640777711673	0.913093975013251	0.362854288428946	0.85310606160272	-5.26408319513411	0.913093975013251	CC
Vip	HCG17	0.0544796484515842	7.19546958409309	0.912208882586791	0.362854909097004	0.85310606160272	-5.34860561129073	0.912208882586791	CC
Oligo	KHDRBS3	0.071441738461352	6.48712456420671	0.912181138083992	0.362855532989957	0.85310606160272	-5.6503023814314	0.912181138083992	CC
Lamp5	VWC2	0.0552237196120007	8.47320995217715	0.912226550796697	0.36286242602832	0.85310606160272	-5.55208310344693	0.912226550796697	CC
Pvalb	PDPR2P	0.0981209210187677	3.01837450037773	0.912291306360409	0.362865469813198	0.85310606160272	-4.90824017457845	0.912291306360409	CC
Lamp5	UBR7	0.0963919929525023	3.61362162029291	0.912218235822925	0.362866790388472	0.85310606160272	-5.05083123707035	0.912218235822925	CC
L6_CT	ZNF320	0.096248357022874	4.47810415004922	0.912659194940819	0.362868148054078	0.85310606160272	-4.85826146047226	0.912659194940819	CC
Vip	EPHA5	0.0616956714999448	7.57984701111515	0.912177265018587	0.362871505583189	0.85310606160272	-5.37771753400329	0.912177265018587	CC
Sst	BLOC1S2	-0.118854201534279	3.87795768622371	-0.912259731574034	0.362880433690364	0.853117513562869	-4.80980826982625	-0.912259731574034	CC
L2_3_IT	KIAA1217	0.101904949885371	8.69235152419884	0.912203737843517	0.362895719176859	0.853143911046615	-5.58850222631351	0.912203737843517	CC
L5_IT_B	TMEM62	0.0638646918125146	5.27688554230915	0.912292210562055	0.3629078485572	0.853162888225586	-5.3449291389811	0.912292210562055	CC
L2_3_IT	LSM14B	-0.0778220196292845	3.08455124727696	-0.912157812776169	0.362919824071071	0.853171402832201	-5.39385992490052	-0.912157812776169	CC
Pvalb	TCEAL8	-0.134106388454946	2.86277812362247	-0.912163295754212	0.362932654086843	0.853171402832201	-4.88538023068881	-0.912163295754212	CC
L5_ET	ZNF577	-0.0994090390646869	5.26046654253594	-0.912794446486724	0.3629450653467	0.853171402832201	-4.72519497116172	-0.912794446486724	CC
L5_6_NP	NOVA1	0.0907818407848416	8.32836440114071	0.912329320635028	0.362948030917216	0.853171402832201	-4.87447087920119	0.912329320635028	CC
L4_IT	RPL32	-0.183720339159633	4.67543317304651	-0.912455464957838	0.362951671577772	0.853171402832201	-4.99170304210661	-0.912455464957838	CC
L5_IT_B	TNFRSF11A	0.0781142783323022	4.23158387218074	0.912207900456791	0.36295209216425	0.853171402832201	-5.20852171054698	0.912207900456791	CC
Vip	MAPK8IP2	-0.0790491870817362	4.84703326427645	-0.912019794952605	0.362954170870736	0.853171402832201	-5.13308000072278	-0.912019794952605	CC
L4_IT	NDUFAF5	-0.0702191102082604	5.10973225254249	-0.912447705203994	0.362955741749713	0.853171402832201	-5.04130281474584	-0.912447705203994	CC
L6_CT	PPP4R3B	0.0853546762433044	5.79552165070847	0.912490794003701	0.362956463696313	0.853171402832201	-4.93773623888517	0.912490794003701	CC
Oligo	MAP4K3-DT	-0.0868116554921679	4.45252171033573	-0.911983798860328	0.362959132699248	0.853171402832201	-5.42870352491824	-0.911983798860328	CC
L6_IT	LINC01085	0.185514754495096	2.15790950089502	0.912379653934363	0.362959631892286	0.853171402832201	-4.98161886135955	0.912379653934363	CC
L6b	CFAP70	0.14016826182188	5.46484140737212	0.912891929543865	0.362960157203443	0.853171402832201	-5.18124598217659	0.912891929543865	CC
L6b	SPOP	0.0774383969444382	6.25949192716787	0.912863919786955	0.36297483543629	0.853184376756293	-5.25059421046768	0.912863919786955	CC
L2_3_IT	ZNF600	-0.102293905694554	1.56621202189802	-0.912049860070443	0.362976489667862	0.853184376756293	-5.20477269590763	-0.912049860070443	CC
L5_ET	HSF1	0.122219263126895	3.87802120764528	0.912731903803015	0.362977848517948	0.853184376756293	-4.67363481651081	0.912731903803015	CC
OPC	CC2D2A	-0.0530037428885638	6.56771932894734	-0.91189294106419	0.36298706100416	0.853187435190263	-5.40569892674532	-0.91189294106419	CC
Oligo	KANSL1	-0.0734780101418338	8.53396089147574	-0.911930219216309	0.362987264315387	0.853187435190263	-5.79104799984249	-0.911930219216309	CC
Vip	TRMT9B	-0.0458495622191862	7.95566607286646	-0.911921171871956	0.363005949971044	0.853213126192112	-5.39879155265585	-0.911921171871956	CC
L2_3_IT	SURF4	0.0691821830279957	4.54282862880269	0.911993055300345	0.363006309376984	0.853213126192112	-5.53801965029404	0.911993055300345	CC
L5_IT_B	LOC105372383	0.113292084435445	2.48090442300994	0.91207027164589	0.363024323269046	0.853239600413812	-4.99992916532887	0.91207027164589	CC
Sncg	ZNF260	-0.113468030941269	3.73313812663697	-0.91199424190603	0.363025688161835	0.853239600413812	-4.67840992540848	-0.91199424190603	CC
L6_IT_Car3	SLAIN1	-0.0656807788554039	6.88165913538754	-0.912842596873995	0.363035647534545	0.853240743047207	-5.12867760442833	-0.912842596873995	CC
L2_3_IT	IQCH-AS1	-0.0655888284152419	3.70782210980387	-0.911933880203696	0.363037375035363	0.853240743047207	-5.46752779740432	-0.911933880203696	CC
L2_3_IT	CTTNBP2	0.0449161318860526	6.94818935645642	0.911927683467827	0.36304062828604	0.853240743047207	-5.61584946078263	0.911927683467827	CC
OPC	BTRC	0.045583430440399	8.03126058799712	0.911787549288276	0.363042404570308	0.853240743047207	-5.49996903217421	0.911787549288276	CC
Sncg	TNRC6A	-0.0623629426595179	9.72361703770644	-0.911925533327586	0.363061757192872	0.853256014173942	-4.87562962317639	-0.911925533327586	CC
Sst	ADD2	-0.0526493813045674	7.1426241549367	-0.911908882860165	0.363064595607039	0.853256014173942	-5.06341062938152	-0.911908882860165	CC
L6b	FAM118A	-0.13995961895975	4.0784945913283	-0.912687783696735	0.363067146403399	0.853256014173942	-5.02887836360081	-0.912687783696735	CC
L5_ET	STX16	-0.080161952719411	6.14321091436401	-0.912561402819831	0.363067230005843	0.853256014173942	-4.76724582667658	-0.912561402819831	CC
Vip	ARHGEF17	0.0681848113425965	4.87260899743476	0.911787689413866	0.363076038369237	0.853256014173942	-5.12867477636871	0.911787689413866	CC
Lamp5	SH3PXD2A	-0.0502606110819432	7.39012979747213	-0.911796502315626	0.363088193163955	0.853256014173942	-5.49822467236776	-0.911796502315626	CC
L6b	ZNF876P	-0.101588107994739	4.86556548330619	-0.912647165113591	0.363088436259841	0.853256014173942	-5.10886190771844	-0.912647165113591	CC
Pvalb	RSPH3	-0.0624371583114964	6.00318654972331	-0.911860100101524	0.3630918126939	0.853256014173942	-5.20977312041315	-0.911860100101524	CC
Oligo	SNX25	0.0750794115489399	5.42129630001249	0.911730789625282	0.363091985513506	0.853256014173942	-5.54421019773234	0.911730789625282	CC
L6_IT	SP4	-0.0546478882787913	5.24130220811015	-0.912116529557651	0.36309768227076	0.853256014173942	-5.34123837915029	-0.912116529557651	CC
Micro-PVM	PSMD2	0.113255872080388	4.11979444628835	0.911811928739284	0.36309962035853	0.853256014173942	-5.17286486504364	0.911811928739284	CC
L5_IT_B	EAF1	-0.0731130098800627	3.4283431114426	-0.911926650676288	0.363099708889152	0.853256014173942	-5.10021277272231	-0.911926650676288	CC
Sncg	ROCK1	-0.0584981400739581	6.63360049414561	-0.911849542923958	0.363101651501633	0.853256014173942	-4.80863719700017	-0.911849542923958	CC
L2_3_IT	FAM120C	-0.0520161198102426	4.70736436307059	-0.911790946062306	0.363112419320096	0.853271782318181	-5.54771167748242	-0.911790946062306	CC
Vip	SEC24C	-0.0900950748318808	4.29204009448995	-0.911691288090439	0.363126661673919	0.85327481184892	-5.05876384774994	-0.911691288090439	CC
OPC	CA5B	-0.0918523147080761	3.73769967759973	-0.911616513313313	0.363132230694914	0.85327481184892	-5.06613856059224	-0.911616513313313	CC
L5_IT_B	SETX	-0.0452428347586363	6.50198022201976	-0.911850481406882	0.363139693605029	0.85327481184892	-5.45429398992454	-0.911850481406882	CC
Sst	ATL1	0.0528394119160014	7.06099974899935	0.91176181907225	0.363141807532167	0.85327481184892	-5.05592958829053	0.91176181907225	CC
Pvalb	SLC25A39	0.0962862314316534	3.17593680213816	0.911760381478155	0.363144168312465	0.85327481184892	-4.91822415270549	0.911760381478155	CC
L5_IT_A	MZF1-AS1	0.100846538874134	3.48615224544809	0.911733316336647	0.363151851692651	0.85327481184892	-5.01500580695763	0.911733316336647	CC
Vip	CAD	-0.116429768758774	3.23292441888367	-0.91164006509234	0.363153562260068	0.85327481184892	-4.92973650160328	-0.91164006509234	CC
Astro	TIAM1	0.0740378014086225	6.03531562830074	0.911620222715839	0.363155176301858	0.85327481184892	-5.63674938801863	0.911620222715839	CC
L2_3_IT	ACACA	0.0547589292965287	7.98105669363521	0.911703250844628	0.363158466523858	0.85327481184892	-5.60509347337204	0.911703250844628	CC
Lamp5	SLC25A23	0.0816408276462825	4.74156740604163	0.911662035503189	0.363158803828473	0.85327481184892	-5.21616412852494	0.911662035503189	CC
OPC	ATL1	-0.0461243681173461	6.85847322795717	-0.91155610607843	0.363163959229168	0.85327481184892	-5.43071181358366	-0.91155610607843	CC
OPC	TDRD6-AS1	0.115869486849161	3.28613506836406	0.911552059055706	0.363166084965846	0.85327481184892	-4.98920864252869	0.911552059055706	CC
Micro-PVM	CEBPG	0.113106680350187	4.92995245569253	0.91168333933974	0.363167140609059	0.85327481184892	-5.2563431759892	0.91168333933974	CC
L5_IT_B	LINC02035	-0.100062373466191	2.17600094275243	-0.91179176825573	0.363170516707359	0.85327481184892	-4.95062032308356	-0.91179176825573	CC
L6_IT	MAPT-AS1	0.11779779517046	3.52544592623904	0.911961980096862	0.363178783386217	0.853284700739505	-5.15609138065579	0.911961980096862	CC
Lamp5	NES	-0.140903981308617	3.19524646593009	-0.91161544010958	0.363183273833106	0.853285717291274	-5.01653257240944	-0.91161544010958	CC
Lamp5	ZBTB1	0.0810747446930365	6.20891762308909	0.911598391392777	0.363192227385391	0.853297219604818	-5.41193706862806	0.911598391392777	CC
L6_IT	LOC105374773	0.137991416257194	2.90464926791561	0.911907189164559	0.363207538131472	0.853323657320133	-5.07618770018432	0.911907189164559	CC
Sncg	SPIDR	-0.0550009957981451	8.28312531701834	-0.911628785735391	0.363217562823689	0.853337675472221	-4.85792232103533	-0.911628785735391	CC
Oligo	OTUD3	0.0836944900431839	4.10242829933948	0.911455428616471	0.36323660990001	0.853365414483365	-5.35789634914915	0.911455428616471	CC
L2_3_IT	CARS2	-0.0554557460570145	5.49803848497141	-0.911552777368643	0.363237486064451	0.853365414483365	-5.58881652585026	-0.911552777368643	CC
L6_IT	DEPDC5	0.0510485814567185	5.53752883292571	0.91182815755145	0.363249017124798	0.853372426353762	-5.35951420342478	0.91182815755145	CC
L6_IT	SLITRK4	0.083576960900663	4.6576794626835	0.911824725902161	0.3632508182612	0.853372426353762	-5.28955421299896	0.911824725902161	CC
L5_ET	SULT4A1	-0.0966986447720145	5.71164385211128	-0.912207795875156	0.363252645257611	0.853372426353762	-4.74685480706053	-0.912207795875156	CC
L5_ET	C16orf46	0.118382588365783	4.09840733160105	0.912195058198372	0.363259325428242	0.853378585981235	-4.67458060926861	0.912195058198372	CC
L4_IT	PRKY	0.140049925003462	3.16540318989153	0.911834894190931	0.363277266523462	0.853405945107482	-4.91455757849014	0.911834894190931	CC
L4_IT	UAP1	-0.115922307877467	3.69233392466501	-0.911829091062428	0.363280312122374	0.853405945107482	-4.91458619595289	-0.911829091062428	CC
Pvalb	PRANCR	-0.0839936326358764	5.15874521548193	-0.911495722043017	0.363283146489016	0.853405945107482	-5.13585898155461	-0.911495722043017	CC
OPC	GPR39	-0.0862398502015044	4.79375210881874	-0.911300340604437	0.363298317871753	0.853421861524835	-5.21037110614549	-0.911300340604437	CC
L5_ET	LINC01965	0.201142485656085	4.62371449464748	0.91210518038554	0.363306463322391	0.853421861524835	-4.69311124675339	0.91210518038554	CC
L6_CT	GLDC	0.100134922989997	5.65947874221217	0.91182251240026	0.363307069076202	0.853421861524835	-4.92566367895959	0.91182251240026	CC
L2_3_IT	NEXN	-0.0624026688628423	3.18079906290337	-0.911416146848921	0.363309245522649	0.853421861524835	-5.42054308160116	-0.911416146848921	CC
Lamp5	THAP5	0.0895577087186614	4.66603366470755	0.911373754423843	0.36331021401392	0.853421861524835	-5.21568577365271	0.911373754423843	CC
OPC	B3GALT1	-0.064863222077358	7.51930298162626	-0.911262798835669	0.363318041940912	0.853425336972022	-5.47218489907812	-0.911262798835669	CC
Pvalb	TRPC5	0.0724272371865643	7.62567049493557	0.911402768635229	0.363331966221735	0.853425336972022	-5.30676078688671	0.911402768635229	CC
Astro	LOC107986103	-0.14665884418971	1.78934165381516	-0.911280222613382	0.363333771490395	0.853425336972022	-5.2730665083674	-0.911280222613382	CC
L5_6_NP	LOC101928977	-0.103230461135246	4.74183626744274	-0.911566589047464	0.363348348156169	0.853425336972022	-4.70600805154593	-0.911566589047464	CC
L6b	LOC105377567	-0.161876019324775	3.98084933121147	-0.912126571127757	0.363361370771453	0.853425336972022	-5.00548678849554	-0.912126571127757	CC
L2_3_IT	CLCA4-AS1	0.10196507600085	3.69387996665777	0.91130412400016	0.363368087505845	0.853425336972022	-5.45827690431883	0.91130412400016	CC
L2_3_IT	HERC2	-0.0440667504908538	7.12579917422639	-0.911289564868885	0.363375735388652	0.853425336972022	-5.61388527164625	-0.911289564868885	CC
Micro-PVM	CD300A	-0.117275993956927	6.00102735345358	-0.911284925786304	0.363376391541337	0.853425336972022	-5.37820689348132	-0.911284925786304	CC
Astro	CACHD1	-0.0716592666485111	8.9353601661731	-0.911199022700473	0.363376432359636	0.853425336972022	-5.75358236906562	-0.911199022700473	CC
L5_ET	VPS54	-0.0611871652507607	6.45446209590557	-0.911955430675934	0.363385010609165	0.853425336972022	-4.78264086558854	-0.911955430675934	CC
Vip	KCNT1	0.0766921017232329	6.14326145859399	0.911186004310325	0.363392074597062	0.853425336972022	-5.25763687592776	0.911186004310325	CC
Micro-PVM	RNF213	-0.0815716974130768	8.33786776844803	-0.911243883965204	0.363397951452773	0.853425336972022	-5.55977198124834	-0.911243883965204	CC
L5_IT_B	KMT5B	-0.0455801690403108	6.1418171252656	-0.91133971641661	0.363407889213643	0.853425336972022	-5.42661822719445	-0.91133971641661	CC
Astro	CSTF1	0.107677350549419	2.71629178453746	0.91113592353451	0.363409585626808	0.853425336972022	-5.26900928424088	0.91113592353451	CC
L6_CT	FMN1	-0.0797308262442761	7.79569781881514	-0.9116256768067	0.363410377136947	0.853425336972022	-5.04604774580232	-0.9116256768067	CC
L2_3_IT	SLC39A8	-0.128867784254716	2.03219558374375	-0.911220350774175	0.363412094804578	0.853425336972022	-5.24906102933677	-0.911220350774175	CC
Sst_Chodl	TNKS	-0.156625139346384	8.76260269740174	-0.915454441049033	0.363412723609194	0.853425336972022	-4.88656652002512	-0.915454441049033	CC
L4_IT	CDC16	-0.0746153140672641	5.46618273270229	-0.911571863490576	0.363415326547768	0.853425336972022	-5.07233550557222	-0.911571863490576	CC
L6_IT_Car3	TET3	0.0930683656223484	6.62555171143039	0.912117231986023	0.363415863691807	0.853425336972022	-5.10496925744514	0.912117231986023	CC
Sncg	SIMC1	-0.0728889897786002	6.23092725537354	-0.911238572581044	0.363422506237916	0.853425336972022	-4.7910760213372	-0.911238572581044	CC
L2_3_IT	CXCL14	0.168961622282968	1.74099046961102	0.911194275339203	0.36342579329751	0.853425336972022	-5.20725795891733	0.911194275339203	CC
L5_IT_B	ZRANB2	-0.054769419387913	7.0352222357231	-0.911300091876544	0.363428700734445	0.853425336972022	-5.4862969632124	-0.911300091876544	CC
OPC	DHRS4-AS1	-0.116510082212063	2.87693241498337	-0.911032523972501	0.363439040823213	0.853425336972022	-4.9304793280339	-0.911032523972501	CC
L6_IT	KHSRP	-0.0816997124658139	3.93630736382353	-0.911455131040999	0.363444836948124	0.853425336972022	-5.20406839995342	-0.911455131040999	CC
L2_3_IT	EOLA1-DT	-0.0830331948973278	3.90147459542386	-0.91115769988682	0.363445008428202	0.853425336972022	-5.4325329256493	-0.91115769988682	CC
Micro-PVM	ATRN	-0.0636314531793682	7.77673820315402	-0.91115172807777	0.363446365324604	0.853425336972022	-5.52254300147918	-0.91115172807777	CC
L6b	THY1	0.130746501597676	6.39421578586373	0.911961730180243	0.363447819847523	0.853425336972022	-5.26438677064518	0.911961730180243	CC
L5_ET	FPGT	-0.125782256089559	3.52428562501185	-0.911831544644086	0.363449999899623	0.853425336972022	-4.65884747937112	-0.911831544644086	CC
L4_IT	LRP3	0.128000485395502	3.61514857069729	0.911499558214863	0.36345328407784	0.853425336972022	-4.88710406339506	0.911499558214863	CC
L6_IT	LINC01619	-0.151887306875344	3.06317201869824	-0.911416668228342	0.363465031747031	0.853425336972022	-5.11162148012576	-0.911416668228342	CC
Sncg	ISCA1	0.105468523850987	4.10005671012689	0.911157580740966	0.363465053014636	0.853425336972022	-4.69230188779949	0.911157580740966	CC
Vip	PIP4P2	0.0670194242906341	5.61630116009536	0.911038830853299	0.363469404137171	0.853425336972022	-5.21661195414246	0.911038830853299	CC
L5_ET	MYH14	0.124418499579709	4.61116659800467	0.911788778728439	0.363472436149402	0.853425336972022	-4.69991990397217	0.911788778728439	CC
L5_IT_A	MAK	0.110954427775079	4.50949542092497	0.911118998964776	0.363474506683271	0.853425336972022	-5.12691264472542	0.911118998964776	CC
L4_IT	KLRG1	0.0785044808347469	7.10401346273766	0.911454580908505	0.363476896722953	0.853425336972022	-5.23214844297942	0.911454580908505	CC
L6_IT	SETD3	0.0609615282977525	6.19460304612702	0.911378797949566	0.363484916129995	0.853425336972022	-5.4080099222909	0.911378797949566	CC
Sncg	AHSA2P	0.114432592703892	3.91513237500875	0.911118765027934	0.36348544486776	0.853425336972022	-4.68687118280209	0.911118765027934	CC
L5_IT_B	COX4I1	-0.155926775157905	5.10163174935204	-0.911185475058375	0.363488903782935	0.853425336972022	-5.32024069837321	-0.911185475058375	CC
Pvalb	DYNC1I1	-0.0487794916210286	8.33463770279499	-0.911099622155364	0.363491209486514	0.853425336972022	-5.32735462858775	-0.911099622155364	CC
L5_6_NP	WIPI2	0.11994936668164	4.67658299554589	0.91128201683134	0.363497776370577	0.853425336972022	-4.70380597510251	0.91128201683134	CC
L6b	CCDC57	-0.0711437119473627	6.89277937486806	-0.911856300933409	0.36350311791423	0.853425336972022	-5.29023789865048	-0.911856300933409	CC
L6_CT	RSBN1	-0.100373042059936	5.22723339801013	-0.911443078104936	0.363506229639392	0.853425336972022	-4.90704630600418	-0.911443078104936	CC
L2_3_IT	TPM2	-0.157359517004634	1.99712852950356	-0.911040681823484	0.363506488867206	0.853425336972022	-5.27316286761343	-0.911040681823484	CC
Sncg	TRANK1	-0.0865160866572586	6.4209692950583	-0.911062917700217	0.363514785554175	0.853425336972022	-4.79237333236168	-0.911062917700217	CC
L6_IT	SIDT1	-0.065557812990606	6.78336424062089	-0.911320585813968	0.363515482663167	0.853425336972022	-5.44196066325185	-0.911320585813968	CC
Pvalb	LOC105375762	-0.110773016423121	2.81080472665765	-0.911049085043753	0.36351776098315	0.853425336972022	-4.89648720898375	-0.911049085043753	CC
L6_CT	SRRM1	-0.0953686934636958	6.07426178362462	-0.911416452613616	0.363520207633642	0.853425336972022	-4.95190960279134	-0.911416452613616	CC
Pvalb	SLC5A6	-0.102050736664018	2.75462199407562	-0.911041004709135	0.363522006392217	0.853425336972022	-4.86744177004821	-0.911041004709135	CC
L5_IT_A	HAT1	0.0719282169327065	4.53510218819886	0.91102548915138	0.363523636254853	0.853425336972022	-5.13184911126462	0.91102548915138	CC
Micro-PVM	ARL5A	-0.0776073412010402	7.24839798789235	-0.911003170410726	0.363524418301541	0.853425336972022	-5.48536048996327	-0.911003170410726	CC
L5_6_NP	NCOA3	-0.102723894134496	4.92915942376434	-0.911217457462702	0.363531681745298	0.853425336972022	-4.71206712589475	-0.911217457462702	CC
L5_ET	CHMP4A	0.135292773402807	3.84412457193852	0.911675134402719	0.363532061542129	0.853425336972022	-4.66847576252401	0.911675134402719	CC
OPC	BCAP29	0.0550748177709707	5.73847631546279	0.910831943583432	0.363544457326778	0.853425336972022	-5.32133727569386	0.910831943583432	CC
L2_3_IT	LINC01591	0.125654270542279	0.946939480233603	0.91096730234144	0.363545045260202	0.853425336972022	-5.12032710523021	0.91096730234144	CC
L5_IT_A	KIF13A	0.0716014414698029	6.98208476631193	0.910977642199456	0.36354877641584	0.853425336972022	-5.34168585628273	0.910977642199456	CC
Sncg	REEP1	0.0528692250420354	7.7570145640722	0.910969124640204	0.363564065271741	0.853425336972022	-4.84400326695943	0.910969124640204	CC
Sst	C4orf3	0.134181660354603	3.61696560368989	0.910954799609262	0.363565696078621	0.853425336972022	-4.80268565766657	0.910954799609262	CC
Astro	LOC124907912	-0.108621583407586	2.92432117442789	-0.91082769518771	0.363571560937239	0.853425336972022	-5.32300916548058	-0.91082769518771	CC
L4_IT	HDAC4	0.0643425653905592	7.70791827598547	0.911268933071662	0.363574370273062	0.853425336972022	-5.25846392857127	0.911268933071662	CC
L6_CT	ANKDD1A	0.0793077510130134	6.34637105600427	0.911306414143475	0.363577979825849	0.853425336972022	-4.96898435586096	0.911306414143475	CC
Oligo	CMSS1	-0.0632871486716	7.19337096722689	-0.910805351220507	0.363578185987886	0.853425336972022	-5.70199906673944	-0.910805351220507	CC
L5_IT_A	TOPORS	0.075752721455153	4.13041984992096	0.910920648346643	0.36357872405237	0.853425336972022	-5.0928878901397	0.910920648346643	CC
L5_ET	CNBP	-0.11014711679841	4.45072486014805	-0.911569154019484	0.36358767149329	0.853425336972022	-4.68937021734997	-0.911569154019484	CC
Sst	AP3S2	0.0718747219560678	5.43122135253188	0.910910576122658	0.363588933569764	0.853425336972022	-4.93581657841163	0.910910576122658	CC
Sncg	C5	-0.107426345968908	3.94393372358089	-0.910920273830889	0.363589733595759	0.853425336972022	-4.68756569452308	-0.910920273830889	CC
L5_ET	MPP3	0.145062266257485	3.44840227565436	0.911551135110662	0.363597126897326	0.853425336972022	-4.65856650883399	0.911551135110662	CC
L4_IT	CD276	-0.0832120523343787	4.71014034841367	-0.911218172896345	0.363601024545801	0.853425336972022	-4.99542509690516	-0.911218172896345	CC
OPC	SNX10-AS1	0.151715960426955	3.59488345961054	0.91072423701172	0.363601071265632	0.853425336972022	-5.01345521907648	0.91072423701172	CC
Astro	PBX2	-0.0827423671876972	4.1497363286566	-0.910765930542532	0.363604023996589	0.853425336972022	-5.43910778160869	-0.910765930542532	CC
Oligo	USP32P3	0.0994466900532346	4.83280456487282	0.910742517968354	0.36361121176798	0.853425336972022	-5.46870219144863	0.910742517968354	CC
L5_IT_A	TM9SF4	0.0571342009078571	5.39133784749276	0.910846955717555	0.363617448431452	0.853425336972022	-5.2190875394173	0.910846955717555	CC
Oligo	CCDC144B	-0.101975570160163	5.68080920857728	-0.910729814790854	0.363617888913863	0.853425336972022	-5.56199049529712	-0.910729814790854	CC
Vip	SFI1	-0.0611644822272051	5.77612784543602	-0.910754159356712	0.363619008902643	0.853425336972022	-5.22551451883796	-0.910754159356712	CC
OPC	KLHL15	-0.115932076996544	2.88992079289428	-0.910689041300183	0.363619572436114	0.853425336972022	-4.93986988138754	-0.910689041300183	CC
L5_IT_B	LOC105378988	0.138424656037857	2.05494939458034	0.910933228709603	0.363621419588524	0.853425336972022	-4.9497062613154	0.910933228709603	CC
Micro-PVM	LOC105374897	0.150118317374922	3.3357154779114	0.910815938627621	0.36362280592339	0.853425336972022	-5.1592938376311	0.910815938627621	CC
L6_IT	CKB	-0.16340857001019	5.98384150956304	-0.9111059550523	0.363628196872013	0.853425336972022	-5.38768228355042	-0.9111059550523	CC
L5_ET	SMARCA5	-0.0972253622741543	5.34573448294766	-0.911481459093793	0.363633690779312	0.853425336972022	-4.73063929352156	-0.911481459093793	CC
L6_IT_Car3	RNASEK	0.212870972710247	4.34297489670865	0.91169194926271	0.363638902274433	0.853425336972022	-4.89431936482737	0.91169194926271	CC
L5_IT_B	NIPBL	0.0426301009572699	7.56781942978524	0.910891791580328	0.363643191201563	0.853425336972022	-5.51227364092457	0.910891791580328	CC
Sncg	RAB2B	-0.10870810250839	4.09292804727375	-0.910812703670705	0.363646259632335	0.853425336972022	-4.69194396765819	-0.910812703670705	CC
L2_3_IT	MRPS9-AS2	-0.0860249845541737	3.57757466240082	-0.910771065133465	0.363648168487348	0.853425336972022	-5.46447474968393	-0.910771065133465	CC
L5_IT_A	TSC22D1-AS1	0.10416536157856	3.11709210360776	0.910787783943694	0.363648544200719	0.853425336972022	-4.98025306038183	0.910787783943694	CC
L6_IT_Car3	NCK1	-0.107015011457301	4.74181553970793	-0.911649174584188	0.363661340153532	0.85343861573216	-4.9180434170294	-0.911649174584188	CC
L5_IT_A	LOC124900647	0.109513012748657	5.59440283286695	0.910761572389838	0.363662319352305	0.85343861573216	-5.22775409273562	0.910761572389838	CC
L5_IT_A	PWWP3B	0.134229508862974	4.43033602808126	0.910750600320979	0.363668085682463	0.85344262359274	-5.1276631949217	0.910750600320979	CC
L2_3_IT	C9orf85	-0.0501063621151261	4.8506524516719	-0.910722290396388	0.363673802617252	0.853446515445962	-5.56081885888981	-0.910722290396388	CC
Lamp5	IDH3A	-0.10408036229071	4.44018171968984	-0.910670497161565	0.363679743897104	0.853448848132558	-5.14663909119345	-0.910670497161565	CC
Lamp5	SPTB	-0.0645619581751333	5.34518810985272	-0.910660260503905	0.363685124547467	0.853448848132558	-5.30462874347834	-0.910660260503905	CC
L5_IT_A	STX4	0.109506865146544	2.84224703946711	0.910714663992547	0.363686972290609	0.853448848132558	-4.92688708083182	0.910714663992547	CC
L2_3_IT	LRRC17	-0.0758386336959699	2.74646304871672	-0.910675483064948	0.36369840382601	0.853466149804698	-5.36426455383586	-0.910675483064948	CC
L5_6_NP	FEZ2	-0.108368482803544	5.39794626763895	-0.910880815451706	0.363708512193587	0.853476512201316	-4.73708818357458	-0.910880815451706	CC
L5_IT_A	CDK17	0.0537051128492025	6.91858786285577	0.910669066939253	0.36371093705606	0.853476512201316	-5.33226195801148	0.910669066939253	CC
L5_ET	GMCL1	-0.0704981154288645	6.51897934752288	-0.911297917966452	0.363730018782003	0.853502317097754	-4.7878789734177	-0.911297917966452	CC
Lamp5	SERINC5	0.0591058756700983	7.30255594005571	0.910574790978727	0.363730051486158	0.853502317097754	-5.49342304701627	0.910574790978727	CC
Micro-PVM	IPPK	0.105648835121183	4.58081004576081	0.91060341554804	0.363734504111683	0.85350324119154	-5.22354180254998	0.91060341554804	CC
Sst	ATP8B2	-0.0848277250772799	5.16170545548167	-0.910605063801894	0.363749492411568	0.853528886955311	-4.91108239771257	-0.910605063801894	CC
Pvalb	TAF10	-0.125733015375339	2.95812777794886	-0.910597922473833	0.363754849755329	0.853531933606527	-4.88719929965772	-0.910597922473833	CC
L5_IT_B	YTHDF1	0.0734392733777805	3.75287115562084	0.910668162057793	0.363760703294722	0.853536144474132	-5.16091337964961	0.910668162057793	CC
Lamp5	PHLPP1	-0.0677414569289727	5.68306282388125	-0.910493259321479	0.363772911751731	0.853555266400368	-5.34142978990174	-0.910493259321479	CC
OPC	TATDN2	-0.0944373170771194	3.25857556949024	-0.910382054022808	0.363780970215868	0.853564650482293	-4.99878475272995	-0.910382054022808	CC
Sst	CAPZA2	0.0711963235886032	5.41400907893472	0.910532718725506	0.363787519166859	0.853570492518397	-4.9336827897946	0.910532718725506	CC
Sncg	DYRK2	-0.106117539371474	3.79251468016684	-0.910521463440142	0.363799328558404	0.853587551689442	-4.68239178785888	-0.910521463440142	CC
L5_IT_B	OTUD7A	-0.0447881935421608	8.77745037369079	-0.910587516408947	0.363803086578183	0.853587551689442	-5.53507395092748	-0.910587516408947	CC
Lamp5	LINC02798	0.0893034785515943	6.38539417923697	0.91042382539911	0.363809414886591	0.853587551689442	-5.4324912738202	0.91042382539911	CC
L5_IT_A	LOC105373204	0.082063229258498	5.19202653041161	0.91047370573812	0.363813625699187	0.853587551689442	-5.21274587176712	0.91047370573812	CC
Sst	USP32P1	-0.143149736322526	3.96700503683976	-0.91048027685091	0.363815085766248	0.853587551689442	-4.82293025231521	-0.91048027685091	CC
Vip	NBR2	-0.0822505099970476	3.97043295717648	-0.910356650875716	0.363827978389178	0.853594695824593	-5.03131660918927	-0.910356650875716	CC
OPC	PTPN5	-0.0891494432700476	3.72382775427529	-0.910291509493118	0.363828582394994	0.853594695824593	-5.05242656526007	-0.910291509493118	CC
Pvalb	RILPL2	-0.117434399199745	2.50330272070162	-0.910436394179217	0.363839757598807	0.853594695824593	-4.8657011672523	-0.910436394179217	CC
L2_3_IT	LOC124903450	-0.082011124026425	2.49419241960213	-0.910403084769485	0.363841592982009	0.853594695824593	-5.32346077271231	-0.910403084769485	CC
VLMC	SLC6A12	0.284936105218452	8.52476783035507	0.911579112014808	0.363842360513297	0.853594695824593	-4.62052307414576	0.911579112014808	CC
Pvalb	MED1	-0.0667066135482966	4.2286261899894	-0.91042133488724	0.363847674198823	0.853594695824593	-5.03553754954164	-0.91042133488724	CC
L2_3_IT	KBTBD3	-0.059612211999045	4.0278618954411	-0.910385444725686	0.363850866890365	0.853594695824593	-5.4987868663085	-0.910385444725686	CC
Astro	ZNF703	0.156152829730708	3.00505608089888	0.910293048277608	0.363852628128877	0.853594695824593	-5.2853560259335	0.910293048277608	CC
Oligo	HDGFL2	-0.100266155438064	3.66847074662549	-0.910279448609966	0.363854663954144	0.853594695824593	-5.30159388888704	-0.910279448609966	CC
L4_IT	CPEB4	0.0596134070154564	7.7449996836505	0.910695626618176	0.363875486423842	0.853628981440713	-5.26205633012893	0.910695626618176	CC
Micro-PVM	YTHDF3	-0.0802596256855339	6.52147674768277	-0.910331598937836	0.363877397416744	0.853628981440713	-5.42614272225507	-0.910331598937836	CC
L5_IT_B	ANKRD13A	-0.0721364965366521	4.18429483727981	-0.910432649033076	0.363884485792289	0.853636087086487	-5.22002052657775	-0.910432649033076	CC
L5_6_NP	AGO3	0.0767961875280918	7.04039458378801	0.910535991555993	0.363889696684714	0.853638788237935	-4.81990084649664	0.910535991555993	CC
Vip	RALGAPB	-0.0541518058757005	6.00771939137672	-0.910218217911079	0.36390077012038	0.853639805208961	-5.24881477690124	-0.910218217911079	CC
Endo	ACVR1	-0.180225608413053	8.5509998950855	-0.912149428575035	0.363903612781271	0.853639805208961	-4.75185112512255	-0.912149428575035	CC
OPC	PARP8	0.0529571696641839	7.44945295483855	0.910132121577282	0.363912404908698	0.853639805208961	-5.47547539575155	0.910132121577282	CC
Sst	CPQ	-0.103303907234387	4.40558089296445	-0.910294751153114	0.363912619792587	0.853639805208961	-4.86483745835602	-0.910294751153114	CC
Lamp5	SMCO2	-0.135088967434199	3.19556523542157	-0.91021873203128	0.363917251043493	0.853639805208961	-5.00562439828079	-0.91021873203128	CC
L6b	PXDNL	-0.125571125736371	3.96024880511471	-0.91106361739882	0.363919054099353	0.853639805208961	-5.01437578345461	-0.91106361739882	CC
neurons_unk	TRIM33	-0.451902740716536	7.3564698496716	-0.91640513086316	0.363924220277282	0.853639805208961	-4.59898250251618	-0.91640513086316	CC
L6_IT_Car3	RBBP4	-0.088236792414179	5.66326701620534	-0.91114670579565	0.36392498070049	0.853639805208961	-5.01523682303537	-0.91114670579565	CC
L6_IT	C2orf50	-0.1223412428648	2.70614946248328	-0.910523124424342	0.363934384043999	0.853639805208961	-5.03903201942546	-0.910523124424342	CC
L6b	TRPC6	0.157118680303858	5.45392473787443	0.911029753358937	0.363936829909295	0.853639805208961	-5.17717086264226	0.911029753358937	CC
L5_IT_A	AKIRIN1	-0.0712975966198524	4.97062717120341	-0.910237541103414	0.363937786458149	0.853639805208961	-5.17613868326431	-0.910237541103414	CC
L5_IT_A	SHROOM3	0.0731044570554303	6.11369131929043	0.910233366679899	0.363939981352178	0.853639805208961	-5.27542655363924	0.910233366679899	CC
Micro-PVM	TM9SF4	0.083250456574845	6.28849295587857	0.910200879971948	0.363946128651134	0.853639805208961	-5.4062607700154	0.910200879971948	CC
Micro-PVM	POLI	-0.0972845712439153	5.53195853953834	-0.910199293875953	0.363946962660993	0.853639805208961	-5.31515094936971	-0.910199293875953	CC
L5_IT_A	LIMA1	-0.0786793025856948	4.29724409586378	-0.910205194161951	0.363954794559896	0.853640157980139	-5.10982922168408	-0.910205194161951	CC
L5_IT_B	ST6GALNAC5	0.0744022857791356	9.96318223743872	0.910292384915594	0.363958219362218	0.853640157980139	-5.5402235974673	0.910292384915594	CC
Pvalb	MTMR4	-0.0647376438098503	5.4022441530635	-0.91020336184424	0.363962273784582	0.853640157980139	-5.14434631932602	-0.91020336184424	CC
OPC	USP9X	-0.0459145221598893	6.70192267859552	-0.910035259410176	0.363963350916776	0.853640157980139	-5.41979082305047	-0.910035259410176	CC
OPC	ZNF117	-0.0908976463125998	4.52140332110555	-0.910019850321411	0.363971455956402	0.853649646374998	-5.16782708623659	-0.910019850321411	CC
L4_IT	LINC00869	-0.114661824751037	4.02125023243029	-0.910479298182169	0.363989148915446	0.853675761898286	-4.93546594849978	-0.910479298182169	CC
L5_6_NP	ALDH8A1	0.111591088320125	4.46809622107715	0.910330167189764	0.363997872317932	0.853675761898286	-4.6948204071362	0.910330167189764	CC
Sst	ADSL	0.0925440079722669	4.06274750603492	0.910132072541291	0.363998156284164	0.853675761898286	-4.83514071174578	0.910132072541291	CC
Pvalb	LIN7A	0.0587577221356358	6.45216788150895	0.910133840714716	0.363998829388284	0.853675761898286	-5.24619908947085	0.910133840714716	CC
L6_IT	RHNO1	-0.114935146326335	2.80240435132383	-0.910383320584003	0.364007853491934	0.853678576095809	-5.04976467173469	-0.910383320584003	CC
L6b	INTS8	0.0827745584184926	5.41750296111421	0.91089389721916	0.364008148625814	0.853678576095809	-5.16344058301035	0.91089389721916	CC
Vip	HECW2	0.049161226761245	8.14281643291625	0.909999752872291	0.364015663520013	0.853686679317047	-5.41683691049404	0.909999752872291	CC
L2_3_IT	TMEM43	-0.0541435684282877	4.25331630293647	-0.910060015163383	0.364021981867063	0.853691976255851	-5.50462829515478	-0.910060015163383	CC
L6_IT	SEPTIN2	-0.0576391157549686	6.47932927235875	-0.910348585247765	0.364026108991611	0.853692134353303	-5.42479317776685	-0.910348585247765	CC
Lamp5	TXK	-0.140859323634453	3.43797284233509	-0.90999059401727	0.36403722753313	0.853702476630713	-5.03822048532595	-0.90999059401727	CC
Lamp5	UBB	0.157407306816637	4.95655260513278	0.909982540431554	0.364041463323889	0.853702476630713	-5.24826794917804	0.909982540431554	CC
L6_IT	LOC105374031	0.127941999558965	2.28950899085672	0.910295494038242	0.364054012718797	0.853702476630713	-4.98182282325303	0.910295494038242	CC
L6_IT	RASGRF2	0.114558362374527	6.9538931874605	0.910286259975276	0.364058866104008	0.853702476630713	-5.45171294539852	0.910286259975276	CC
Vip	GALC	-0.0885077943623841	4.47445948529411	-0.909915296797513	0.364060086116928	0.853702476630713	-5.08140919890916	-0.909915296797513	CC
Pvalb	UBQLN2	-0.120367816295446	3.69357089282311	-0.910011572665433	0.364063125996631	0.853702476630713	-4.99597001284963	-0.910011572665433	CC
L5_ET	WDHD1	-0.137738565387284	3.46806128112735	-0.910656686481953	0.364066683331393	0.853702476630713	-4.65607018305668	-0.910656686481953	CC
Vip	AGAP3	0.0636795344054987	5.53774630195852	0.90990239091144	0.364066874715573	0.853702476630713	-5.20255719433259	0.90990239091144	CC
Micro-PVM	TMEM132B	-0.202904824224657	5.59250740781424	-0.909964014062324	0.364070692156217	0.853702476630713	-5.33061294896254	-0.909964014062324	CC
L4_IT	KCNQ1OT1	-0.101515786940584	7.51067614032053	-0.91032331929317	0.364071116676918	0.853702476630713	-5.24265665203016	-0.91032331929317	CC
Sst	COG5	0.0582808565917404	7.97339762491198	0.909979493432424	0.36407839397381	0.853710021280218	-5.10702610938268	0.909979493432424	CC
Sst	USP28	0.0864369005613024	5.05436264380451	0.909956734065091	0.36409036353442	0.853728568303657	-4.91112565147812	0.909956734065091	CC
L5_IT_A	PPP1R8	0.0842918589316805	3.58698574904334	0.909936576571888	0.364096053716767	0.853729706979389	-5.02266520755768	0.909936576571888	CC
L2_3_IT	KIRREL3-AS1	0.132623005369572	2.45987099682845	0.909911346672002	0.364100170521521	0.853729706979389	-5.32220813604818	0.909911346672002	CC
L2_3_IT	CAPN5	-0.0752997302974877	2.71572935081116	-0.909905912275563	0.364103028813569	0.853729706979389	-5.33797256642406	-0.909905912275563	CC
Pvalb	LMNB2	0.0966899936958339	2.78293584413445	0.909910225830198	0.364116426278246	0.853740287613769	-4.89229349816774	0.909910225830198	CC
L6_IT	EFCAB6	-0.0614324664748676	6.24972158278092	-0.910176527976072	0.3641165439141	0.853740287613769	-5.40954219907084	-0.910176527976072	CC
Micro-PVM	ABL2	-0.0930086644711428	7.06934254245555	-0.909861698431362	0.364124506411509	0.853740287613769	-5.47987828123938	-0.909861698431362	CC
L4_IT	VCPIP1	-0.104354168731958	4.3711603170614	-0.910210215074933	0.364130560851986	0.853740287613769	-4.97157178602965	-0.910210215074933	CC
Oligo	RPS27	0.123265313979049	4.80552831079249	0.909752393183763	0.364131880924016	0.853740287613769	-5.46929200433294	0.909752393183763	CC
L6_IT	DPY19L4	-0.0711729354302556	3.89592974604048	-0.910147313106276	0.364131900932983	0.853740287613769	-5.21091074461207	-0.910147313106276	CC
L5_IT_A	FAM162A	-0.0637374151146666	5.14594189307696	-0.909851689336033	0.364140700942066	0.853751104254395	-5.19672679194407	-0.909851689336033	CC
L5_ET	UBP1	0.0612329019299883	6.12453237240656	0.910508269726233	0.364144634359632	0.853751104254395	-4.76583851995666	0.910508269726233	CC
L2_3_IT	HBB	0.246553453906675	0.494370304171687	0.90980114773991	0.364158133859689	0.85376695787793	-5.14211175306121	0.90980114773991	CC
L5_IT_B	TTC4	-0.0649142800917359	4.15049929542437	-0.909909546708513	0.364159516429901	0.85376695787793	-5.21592259515469	-0.909909546708513	CC
Sst_Chodl	RNF180	0.189620015397199	7.13716201049752	0.91400167687813	0.364169696164867	0.853774517390656	-4.83032894078801	0.91400167687813	CC
Sst	ZC3H6	-0.0721289327992134	6.4598881152509	-0.909802897908896	0.364171275242567	0.853774517390656	-5.02017671560373	-0.909802897908896	CC
L5_ET	LOC102724416	0.144138577959421	3.7659868811923	0.910450609937289	0.364174921115598	0.853774517390656	-4.66843693976989	0.910450609937289	CC
L5_ET	NBL1	-0.129500148694993	3.88138548486271	-0.910437386529073	0.364181867153458	0.853777169978207	-4.67067262734046	-0.910437386529073	CC
Sst_Chodl	SNX29	-0.208790406509213	6.77080781618219	-0.913973912506482	0.36418417279824	0.853777169978207	-4.79794111064061	-0.913973912506482	CC
L6_IT	UBA6-DT	-0.0945424981703274	3.021645052917	-0.910027947807675	0.36419465045872	0.853783004854363	-5.09164079620639	-0.910027947807675	CC
L2_3_IT	RALGPS2	0.065762735634365	6.40586142784068	0.909730261469115	0.364195422276351	0.853783004854363	-5.61540664864321	0.909730261469115	CC
OPC	KLRG1	-0.0522757421218149	7.79634408823325	-0.909578461018539	0.364203670987111	0.853783004854363	-5.48987170476097	-0.909578461018539	CC
L6_CT	LSM14A	0.0760068600771453	6.34922490090614	0.910111853780831	0.364205518902306	0.853783004854363	-4.96939973614783	0.910111853780831	CC
Endo	TJP1	-0.146492939831086	9.84506014563778	-0.911570144583648	0.364207085460879	0.853783004854363	-4.8120699143404	-0.911570144583648	CC
Astro	SPIN3	-0.0803674575228587	3.74272062862775	-0.909599271495943	0.364217555036479	0.853783004854363	-5.41385144478261	-0.909599271495943	CC
Sst	CADM3	0.0695235436443887	6.4307376339379	0.909712851585959	0.364218641291836	0.853783004854363	-5.01470515245329	0.909712851585959	CC
L2_3_IT	LOC105374054	0.154214743215761	0.647270431111714	0.90967532613163	0.364224321653962	0.853783004854363	-5.0851110213169	0.90967532613163	CC
Micro-PVM	TUBGCP2	-0.108687692295758	5.76957084415219	-0.909657575951302	0.364231882303548	0.853783004854363	-5.34568743652029	-0.909657575951302	CC
L5_IT_A	ZDHHC6	-0.0757297253865528	3.9865205039769	-0.909677549249716	0.364232302331671	0.853783004854363	-5.0690385756044	-0.909677549249716	CC
L6_IT	CCNL1	0.0692339696196875	4.73892895094484	0.909949259468285	0.364236020115649	0.853783004854363	-5.2884154026236	0.909949259468285	CC
L5_IT_B	MPV17L	-0.0657610249516768	3.6747269458591	-0.909762955850617	0.364236612773367	0.853783004854363	-5.13267890991539	-0.909762955850617	CC
OPC	GPX4	0.1235359977094	3.99106724112298	0.909510481062036	0.364239443554858	0.853783004854363	-5.09140917916206	0.909510481062036	CC
Sst	BID	0.115402274668052	4.26332184401214	0.90964989754511	0.364251758601166	0.853801134021693	-4.84691759722237	0.90964989754511	CC
L6_IT_Car3	DCAF5	0.0833847775103612	6.48309920036491	0.910498690951933	0.364265166345949	0.853801134021693	-5.09674580866797	0.910498690951933	CC
Sst	MAN1A1	0.107089996975736	7.21771690235574	0.909624186575397	0.364265284540055	0.853801134021693	-5.05760854116203	0.909624186575397	CC
L2_3_IT	HIVEP2	0.0683670204525023	7.91306317403042	0.909587459169358	0.36427054810371	0.853801134021693	-5.60891463757573	0.909587459169358	CC
L6_CT	BRK1	-0.141591771431058	4.39454977395794	-0.909955913324276	0.364287489622762	0.853801134021693	-4.84578044726831	-0.909955913324276	CC
neurons_unk	SIPA1L1	0.404765106338083	8.71710391223609	0.915683581010937	0.364298889440898	0.853801134021693	-4.6003970498981	0.915683581010937	CC
L6b	SLC25A14	0.112899467964045	3.79944364989005	0.910336998152104	0.364300589398861	0.853801134021693	-4.99373586755326	0.910336998152104	CC
L5_IT_A	TEX261	0.113176751057147	2.83536521730738	0.909543586443403	0.364302779502858	0.853801134021693	-4.94452565578457	0.909543586443403	CC
L5_IT_B	TMEM200A	0.113478662612003	2.39395958076385	0.909632245074108	0.364305366006562	0.853801134021693	-4.97452177759788	0.909632245074108	CC
L5_IT_B	TMEM168	-0.0627459692961185	4.7291670744876	-0.909631347118527	0.364305838355136	0.853801134021693	-5.27906599394129	-0.909631347118527	CC
L5_IT_B	EPB41L4B	0.0466931945045438	6.69951095032066	0.909590816319216	0.364327159038211	0.853801134021693	-5.47029685964435	0.909590816319216	CC
Sst	HOMER2	-0.0845342322294804	4.74984588954498	-0.909502145125102	0.364329492006909	0.853801134021693	-4.88842104913387	-0.909502145125102	CC
L2_3_IT	B4GALT4-AS1	-0.0966405766169955	1.49313336297824	-0.909473621094911	0.364330443348885	0.853801134021693	-5.20119755866296	-0.909473621094911	CC
Sst_Chodl	PACS1	0.192724393729435	7.65663127777191	0.913691506267926	0.364331443285809	0.853801134021693	-4.85687020253004	0.913691506267926	CC
L6_IT_Car3	EIF1B	0.175186869142761	4.07542456153889	0.910368119850457	0.364333736047642	0.853801134021693	-4.87659199739579	0.910368119850457	CC
Pvalb	ZNF470-DT	0.0863319271635774	3.43300522113979	0.909490313611124	0.3643373187466	0.853801134021693	-4.959266773993	0.909490313611124	CC
Sncg	RPL34	-0.138491260072943	5.25237927826947	-0.909465149483963	0.364354842959292	0.853801134021693	-4.74535213675869	-0.909465149483963	CC
L6_IT	GPRASP2	-0.100950199980152	3.26580389794045	-0.909722203321795	0.364355409380477	0.853801134021693	-5.12186454504918	-0.909722203321795	CC
L6_IT	LOC107985448	-0.124801262969728	2.45570055539576	-0.909717276367634	0.364358000314871	0.853801134021693	-5.02210907839474	-0.909717276367634	CC
Micro-PVM	DENND5A	0.0897645449627488	7.44585956674557	0.909414232112549	0.364359916144798	0.853801134021693	-5.50596777077152	0.909414232112549	CC
L6_CT	AQR	-0.0776835820005313	5.9515913429999	-0.909809407868747	0.364364511407357	0.853801134021693	-4.9506392074413	-0.909809407868747	CC
Lamp5	EXOSC7	0.079838592986208	4.69888210867447	0.90936498486135	0.364366359778539	0.853801134021693	-5.20295191213541	0.90936498486135	CC
Pvalb	WDR13	-0.0708960649955496	3.53840076555585	-0.909420020339441	0.364374304380793	0.853801134021693	-4.96236380617775	-0.909420020339441	CC
L5_6_NP	DTX3	0.119072475462077	4.52170237722734	0.909603130689917	0.364380145158517	0.853801134021693	-4.70090087124523	0.909603130689917	CC
Endo	TACC1	-0.15935912047512	10.4160436061075	-0.911212377767866	0.364394590929327	0.853801134021693	-4.83954486788022	-0.911212377767866	CC
Micro-PVM	UFM1	0.0914068188944177	5.40215124769902	0.909331492420691	0.364403455578775	0.853801134021693	-5.30575191816278	0.909331492420691	CC
L5_IT_B	RAB11FIP4	0.0435919817139867	6.96868275449731	0.909441548218345	0.364405686304373	0.853801134021693	-5.48203638780044	0.909441548218345	CC
L5_IT_B	SLC35F5	0.0656965763960899	5.80425125415224	0.909440043659175	0.364406477880247	0.853801134021693	-5.40681927534647	0.909440043659175	CC
L2_3_IT	ZBTB1	0.0699881740917425	5.61094920020671	0.909328989904641	0.364406549167222	0.853801134021693	-5.60276282817246	0.909328989904641	CC
Micro-PVM	LOC100130987	-0.148302441141947	4.37169704799377	-0.909312183227567	0.364413616970086	0.853801134021693	-5.20613459565879	-0.909312183227567	CC
OPC	ANKFY1	-0.0472200778653373	5.86615968555497	-0.909172438082024	0.364417362178152	0.853801134021693	-5.33568399723549	-0.909172438082024	CC
Sst	TTC23L	-0.0971975166793412	4.43260567949416	-0.909326887208754	0.364421709771866	0.853801134021693	-4.86443810345781	-0.909326887208754	CC
L2_3_IT	H3-3A	-0.0764907772753853	2.62086840517242	-0.90929314941471	0.364425410201693	0.853801134021693	-5.34584996233485	-0.90929314941471	CC
L2_3_IT	GLCE	-0.0672588383916012	5.87517545783553	-0.909288466293152	0.364427874736812	0.853801134021693	-5.60014600613109	-0.909288466293152	CC
L5_IT_B	ERP44	-0.0423196062725818	6.06265174368848	-0.909390778519551	0.364432397762925	0.853801134021693	-5.42758539593654	-0.909390778519551	CC
L5_6_NP	ADAM22	0.0683563799181626	7.90773052111225	0.909501104009907	0.364433810629014	0.853801134021693	-4.85889517005534	0.909501104009907	CC
L2_3_IT	LINC02245	-0.0870667577255858	2.73130890509758	-0.909274149454335	0.364435409168003	0.853801134021693	-5.35642659211565	-0.909274149454335	CC
Sst	RGS8	-0.116512503591704	3.75010628663887	-0.909296974002739	0.364437451067094	0.853801134021693	-4.80454363994316	-0.909296974002739	CC
L5_ET	ESF1	0.0763765153922889	5.88693895514966	0.909950067941904	0.364437905953342	0.853801134021693	-4.75714632905677	0.909950067941904	CC
L5_IT_A	HAS3	-0.107052134963898	3.11150950720261	-0.90927998790583	0.364441482491065	0.853801134021693	-4.98110467032931	-0.90927998790583	CC
L5_6_NP	LOC107984131	0.136220234927641	3.9375244227806	0.909486377809125	0.36444155694105	0.853801134021693	-4.71325356386698	0.909486377809125	CC
Astro	LINGO2	0.095213530788497	5.08118671690104	0.909172122741813	0.364442350164214	0.853801134021693	-5.53981789857226	0.909172122741813	CC
Astro	ZBTB38	0.0507510788266421	6.22713896852483	0.909171997975592	0.364442415837571	0.853801134021693	-5.65700287890267	0.909171997975592	CC
L2_3_IT	PIWIL4-AS1	-0.114398545042395	4.81893025905899	-0.909251029882081	0.3644475763647	0.853801134021693	-5.54689563044686	-0.909251029882081	CC
Sncg	FBXO45	0.113032706134579	3.65669571456084	0.909285795745626	0.364449217981754	0.853801134021693	-4.67569461944723	0.909285795745626	CC
L2_3_IT	PDC-AS1	-0.0534168327577373	5.64125083071131	-0.909246787265113	0.364449809165436	0.853801134021693	-5.60050208043423	-0.909246787265113	CC
Vip	SSNA1	0.164727772482186	2.75675200575032	0.90917059420585	0.364451936131481	0.853801134021693	-4.88834806167319	0.90917059420585	CC
Sst	PROS1	-0.12326530642169	3.63735529755988	-0.90925976106159	0.36445703431697	0.853801134021693	-4.80497528673867	-0.90925976106159	CC
L6_IT	NACAD	-0.0959996182747183	3.10654133469522	-0.909527027618364	0.364458055200567	0.853801134021693	-5.10803431247812	-0.909527027618364	CC
L6_IT_Car3	LRP11	-0.0836980558241552	5.5810166658799	-0.910126401898456	0.364460696303514	0.853801134021693	-5.0065710886327	-0.910126401898456	CC
Pvalb	TMEM168	-0.0731530857922631	4.58128343761181	-0.909250853022015	0.364463323462182	0.853801134021693	-5.07067523333424	-0.909250853022015	CC
L5_IT_B	VAC14	-0.062374187216982	4.76749772477152	-0.909330379040845	0.364464177344979	0.853801134021693	-5.28378842252741	-0.909330379040845	CC
Sst	LOC105377642	0.0984630875172543	4.9111351045847	0.909245548820129	0.364464513661003	0.853801134021693	-4.91031105418858	0.909245548820129	CC
L2_3_IT	HRK	0.154193972534309	2.64688048783392	0.909199045619648	0.364474935191093	0.853801134021693	-5.32840354270816	0.909199045619648	CC
L2_3_IT	NBPF20	-0.0678082336024879	3.27606275237459	-0.909196437273191	0.364476307973304	0.853801134021693	-5.42826247181473	-0.909196437273191	CC
L6_IT	COG4	-0.0676468744939571	3.67093651944236	-0.909456668842547	0.364495062406126	0.853801134021693	-5.17124424356656	-0.909456668842547	CC
L2_3_IT	C1QL3	0.0919756758480305	4.11602754906305	0.90915673414996	0.364497204273524	0.853801134021693	-5.50790571092749	0.90915673414996	CC
Sst	PURG	-0.0734372542451599	6.30998051977777	-0.909180707504771	0.364498638324112	0.853801134021693	-5.01006759594758	-0.909180707504771	CC
Oligo	ZNF45-AS1	-0.112604905639108	3.55079234038784	-0.909051960413068	0.364500495651308	0.853801134021693	-5.29600482304567	-0.909051960413068	CC
L4_IT	TATDN1	-0.0688815407984972	5.58848154799268	-0.909503981456753	0.364501874559896	0.853801134021693	-5.08635172342077	-0.909503981456753	CC
L6_IT	C1orf21	0.056971225969089	7.49747953408423	0.909438987093313	0.364504362999365	0.853801134021693	-5.46801479529465	0.909438987093313	CC
Astro	SEMA6D	-0.076174086558778	6.47461540175074	-0.909052849323642	0.364505135670809	0.853801134021693	-5.66105439370831	-0.909052849323642	CC
Lamp5	NDUFA10	-0.0613480916131087	6.47203089561997	-0.909097069287713	0.36450736718438	0.853801134021693	-5.41733055032631	-0.909097069287713	CC
Micro-PVM	TBX19	0.123001270123383	4.43405195176964	0.909130082612756	0.36450945552749	0.853801134021693	-5.22451019080223	0.909130082612756	CC
L5_IT_B	PARN	-0.0526172929240957	5.87618935039487	-0.909227292730589	0.364518420919444	0.853801134021693	-5.40506630559022	-0.909227292730589	CC
L6b	ABLIM1	-0.0819098347643736	7.35595683476421	-0.909911574957557	0.364524089146557	0.853801134021693	-5.32930563673578	-0.909911574957557	CC
OPC	LOC107986841	-0.0935081647766944	4.21506941682085	-0.908968550868554	0.364524698465727	0.853801134021693	-5.13739553094966	-0.908968550868554	CC
Astro	SCLY	-0.066932205610595	5.00800465965696	-0.908993961486926	0.364536136730544	0.853801134021693	-5.54477266783213	-0.908993961486926	CC
L2_3_IT	NUDT18	-0.149043003029188	0.544948332823458	-0.909075634539272	0.364539890461127	0.853801134021693	-5.01858109753868	-0.909075634539272	CC
Micro-PVM	POLA2	-0.102216249214116	4.98553730235579	-0.909067743543943	0.364542267887744	0.853801134021693	-5.26404131629523	-0.909067743543943	CC
Lamp5	MAL2	-0.112108063500266	3.65745856087461	-0.909016413045278	0.364549824333496	0.853801134021693	-5.04751140936054	-0.909016413045278	CC
L6_CT	ZFYVE1	-0.0924463277751971	4.3271672240283	-0.909454209089065	0.364551291449387	0.853801134021693	-4.8497289551327	-0.909454209089065	CC
Vip	FRMPD4	0.0497880028663652	9.92778496918561	0.908981491209768	0.364551481250463	0.853801134021693	-5.49072235984626	0.908981491209768	CC
OPC	ZFHX2	0.0596869995001378	5.74482751450315	0.908913035327479	0.364553928034411	0.853801134021693	-5.32205606939025	0.908913035327479	CC
Astro	MSH6	0.0918578845157161	3.61589499827588	0.90895740318869	0.364555383407999	0.853801134021693	-5.40110835442486	0.90895740318869	CC
L6b	IARS1	0.0815447301535155	5.98870890113254	0.909851313230562	0.364555755171129	0.853801134021693	-5.2206383689138	0.909851313230562	CC
L6b	ZNF605	-0.0749347748229839	5.92618807820384	-0.909831840815684	0.364565987807909	0.853810376877698	-5.22043445268097	-0.909831840815684	CC
Oligo	RTN4	-0.0466751719235379	10.2081316694117	-0.908917003600159	0.364571545985311	0.853810376877698	-5.86400525523165	-0.908917003600159	CC
L5_IT_A	ZNF354A	-0.0841203646947885	4.0255063293888	-0.909029551388062	0.364573290582638	0.853810376877698	-5.0564807211043	-0.909029551388062	CC
L2_3_IT	LOC112268136	-0.123836402037679	2.6804975755823	-0.909003798695291	0.364577703363832	0.853810376877698	-5.34374882961738	-0.909003798695291	CC
L2_3_IT	LOC105370910	0.0770831963270734	1.93920532057535	0.908999429977295	0.364580003046367	0.853810376877698	-5.25669733274704	0.908999429977295	CC
L5_ET	HIPK1	0.112301826442948	4.32037464430192	0.909654991818615	0.364592995194739	0.853831294215925	-4.68879026233778	0.909654991818615	CC
Astro	LOC374443	-0.132568765884869	2.24212031703293	-0.908873392145586	0.364599614737497	0.853837287407397	-5.24339325329488	-0.908873392145586	CC
L5_IT_A	BCAS4	-0.0757195001723008	4.30907491018304	-0.908960627766993	0.364609571278329	0.853838048463239	-5.11172304371735	-0.908960627766993	CC
L5_IT_B	AKT1	0.104531962993933	2.71423555950172	0.909040197808357	0.364616882466433	0.853838048463239	-5.02614639699314	0.909040197808357	CC
Sst	LOC112267917	0.121133481882989	3.95464797023405	0.908955464486692	0.364617194782693	0.853838048463239	-4.83969837018937	0.908955464486692	CC
L2_3_IT	TBC1D12	0.0485550676589756	5.51245097222395	0.908926091643107	0.364618609532012	0.853838048463239	-5.59701811815664	0.908926091643107	CC
L4_IT	GABRA5	0.0797169457693738	5.90705453545955	0.909278944134528	0.364620241739507	0.853838048463239	-5.11313895366033	0.909278944134528	CC
Sncg	KLF3	-0.091775350369211	4.08639471368414	-0.908941786775498	0.36463027686445	0.853843609919367	-4.69342667061262	-0.908941786775498	CC
Vip	ASNSD1	-0.114846148094403	3.35463897516675	-0.908826014452184	0.364633338116666	0.853843609919367	-4.94676835781691	-0.908826014452184	CC
Oligo	LOC344065	0.071660528952985	5.94576479875949	0.908796873315125	0.364634797977873	0.853843609919367	-5.5977234437302	0.908796873315125	CC
Sncg	NASP	-0.0822681090891174	5.63354939793543	-0.908901728056334	0.364651364263407	0.853867330487233	-4.76078201620531	-0.908901728056334	CC
L4_IT	KIAA1614	0.109981777007712	3.7262544339443	0.90920014724669	0.364661693776196	0.853867330487233	-4.91304149917738	0.90920014724669	CC
L6b	NHS	0.114668533830445	5.80758623620778	0.909649553345099	0.364661787579626	0.853867330487233	-5.22097304302669	0.909649553345099	CC
Sst_Chodl	ZNF292	-0.152442466360662	7.88247089531234	-0.913055757705924	0.364663115768015	0.853867330487233	-4.86541462289904	-0.913055757705924	CC
L5_ET	TFRC	-0.0996348134700418	4.74929663806281	-0.909511852943029	0.36466824266009	0.853867330487233	-4.70179563284601	-0.909511852943029	CC
L5_IT_B	MTIF2	0.0698963603061667	3.67788396065349	0.908939367923277	0.364669952678199	0.853867330487233	-5.14367441638522	0.908939367923277	CC
L5_ET	PLPP1	-0.0660153981995506	6.65374451024291	-0.909496432845112	0.364676349521732	0.853867330487233	-4.79497278381975	-0.909496432845112	CC
Micro-PVM	CTNNBL1	-0.080313481125746	6.47268633358081	-0.908795054781179	0.364685820333782	0.853867330487233	-5.4182446534495	-0.908795054781179	CC
Vip	PPP1R21	-0.056671170279675	5.57365048776543	-0.908719858942177	0.364689234519827	0.853867330487233	-5.20530814328924	-0.908719858942177	CC
Astro	LOC124905046	-0.109684521817798	3.35037728106492	-0.908700389128115	0.364690710476807	0.853867330487233	-5.34683797903345	-0.908700389128115	CC
L5_ET	SDHAP1	0.113887870655332	4.49307319670175	0.90946319038438	0.364693826583314	0.853867330487233	-4.69411454365275	0.90946319038438	CC
Astro	HIP1R	-0.0956985712909664	7.21650855587159	-0.908692484291946	0.364694873156482	0.853867330487233	-5.69561422842653	-0.908692484291946	CC
Pvalb	LINC00693	0.0777374782773996	8.02864458860755	0.908798764714357	0.364701288247007	0.853867330487233	-5.31985410766959	0.908798764714357	CC
L2_3_IT	NOM1	-0.0490403111859716	4.18585912212206	-0.908768123098278	0.364701775480024	0.853867330487233	-5.49570563176785	-0.908768123098278	CC
L5_IT_B	KCNH1	0.0599695317711616	9.1127708133502	0.908870445911503	0.364706231488191	0.853868256368647	-5.5387442893358	0.908870445911503	CC
L5_ET	TNFSF4	-0.0886353726889362	6.25571458231495	-0.909425026614247	0.364713891651637	0.85387121069128	-4.77076849314469	-0.909425026614247	CC
L2_3_IT	NAB1	-0.0771621952047942	5.0220979897393	-0.908741839001718	0.364715614469385	0.85387121069128	-5.56293959903448	-0.908741839001718	CC
L5_IT_B	LOC105372316	0.149584693573396	2.01529537899164	0.90884271212691	0.364720830495332	0.853873915830331	-4.92620823515202	0.90884271212691	CC
Sncg	DAGLA	-0.104726404557199	3.87664464585605	-0.90875393098691	0.364729173094331	0.853883940670536	-4.68225336374547	-0.90875393098691	CC
L4_IT	AP4S1	-0.0793197640393884	5.26811006380598	-0.909025210735248	0.364753731828541	0.853931366260327	-5.05208506242293	-0.909025210735248	CC
Astro	SRSF5	-0.0711467813186088	7.04026297656707	-0.908573465008432	0.364757552222715	0.853931366260327	-5.69284302137161	-0.908573465008432	CC
L5_IT_B	CFAP299	0.102550623244981	6.17046399427805	0.90875966685476	0.364764547558591	0.853938236092923	-5.44155411718303	0.90875966685476	CC
L6_CT	MACROD1	0.120585156123143	4.25890375398778	0.909036271396146	0.364771139894337	0.853944162332767	-4.8541600667515	0.909036271396146	CC
Pvalb	TMEM164	-0.0812687385876925	4.65795226960526	-0.908641338347852	0.364784175415113	0.853965172032504	-5.08320788642242	-0.908641338347852	CC
L2_3_IT	YAF2	0.049427268402638	6.61216016343093	0.908593067164819	0.364793951412996	0.853969408506299	-5.61846930310798	0.908593067164819	CC
L2_3_IT	ABI3BP	0.101766257612615	1.3592855493747	0.908586236943164	0.364797548172722	0.853969408506299	-5.19117643758406	0.908586236943164	CC
OPC	LCA5	0.0668933197809614	4.83408842225922	0.908437549824604	0.364804337070274	0.853969408506299	-5.20454334056507	0.908437549824604	CC
Micro-PVM	RBM33	-0.0619291959721599	7.8196460965875	-0.90856665314171	0.364806085970878	0.853969408506299	-5.53400621194513	-0.90856665314171	CC
L5_IT_A	LONRF1	-0.0641826896699191	5.53336548004693	-0.908586989576868	0.364806290233824	0.853969408506299	-5.23437781946946	-0.908586989576868	CC
L5_IT_B	TNPO1	0.0525286482017045	7.19243646312442	0.9086598944069	0.364817074584035	0.853985146849999	-5.49908368104714	0.9086598944069	CC
Sst_Chodl	CCSER1	-0.170437524441146	10.9041527974176	-0.912752799160792	0.364821238341572	0.853985387145248	-4.87835564740753	-0.912752799160792	CC
Oligo	CFAP298	0.0783924139716281	4.21736489525447	0.908427150180119	0.36482951103826	0.853995245666111	-5.37733484272239	0.908427150180119	CC
L2_3_IT	CIR1	-0.0490675887568735	5.52190649524169	-0.90848965360049	0.364848410857848	0.854029979727631	-5.59448623143185	-0.90848965360049	CC
Sst	DAGLA	0.114511568582095	3.8085695350911	0.908500570822625	0.364856701740526	0.854032640837176	-4.80590615936041	0.908500570822625	CC
Sncg	PDCD7	-0.093372573175473	5.69799258642522	-0.90850011875856	0.364862818777788	0.854032640837176	-4.76651906143202	-0.90850011875856	CC
L6_CT	LRCH1	0.0814171563593796	6.7778172093218	0.908845698658597	0.364871414945174	0.854032640837176	-4.99417389458082	0.908845698658597	CC
L6_IT_Car3	SNX29	-0.0878210181073863	6.30519519296171	-0.909328785718618	0.364879835699727	0.854032640837176	-5.07443958560757	-0.909328785718618	CC
OPC	PHTF1	-0.0670059232430934	4.62773360080548	-0.908289848181983	0.364882144505295	0.854032640837176	-5.17455164594776	-0.908289848181983	CC
L6_IT	PPP4R1L	0.106772082335894	2.26875274625375	0.908714502220367	0.364885570502817	0.854032640837176	-5.00671605955981	0.908714502220367	CC
L6_CT	GNPDA2	0.103957565588565	4.42992903747293	0.908813673170128	0.364888267737277	0.854032640837176	-4.86096347724993	0.908813673170128	CC
OPC	WDR45	0.106328773579403	2.98171936764329	0.90826818224982	0.364893558734504	0.854032640837176	-4.95877330062794	0.90826818224982	CC
Micro-PVM	STN1	-0.101227132111901	4.61545006959903	-0.908397409038772	0.364895218127552	0.854032640837176	-5.23579331244064	-0.908397409038772	CC
L4_IT	FADS6	-0.10061332203954	3.69380812668722	-0.908739999636634	0.364903819254029	0.854032640837176	-4.90583593886228	-0.908739999636634	CC
L6_IT	ATRX	-0.0408271459294794	7.93105900964495	-0.908661218977436	0.364913616858574	0.854032640837176	-5.48147763926859	-0.908661218977436	CC
L2_3_IT	RORB	-0.184011898015798	5.71355986486382	-0.908348953956076	0.364922514048355	0.854032640837176	-5.60499816182401	-0.908348953956076	CC
Astro	NHEJ1	0.103648060606187	3.02808051586207	0.908253170080905	0.364926262678131	0.854032640837176	-5.3350419089635	0.908253170080905	CC
Oligo	RBFOX3	0.111288776812313	4.05142442660253	0.908240635513785	0.364927763010523	0.854032640837176	-5.38833134055578	0.908240635513785	CC
Sst	HOMER1	0.0788774510510995	6.54156787013339	0.908363204601087	0.364929046181541	0.854032640837176	-5.02486172507664	0.908363204601087	CC
L5_IT_B	RASL10B	0.0890119490263238	2.61865936939993	0.908441345585314	0.364932150256204	0.854032640837176	-4.99648551572636	0.908441345585314	CC
L6_IT	FBXO25	-0.0560961617604947	5.10621003827125	-0.908624247968187	0.364933077848319	0.854032640837176	-5.32842796024576	-0.908624247968187	CC
L2_3_IT	TRIP12	0.0459589536354668	7.31603196942771	0.908328834872285	0.364933111070925	0.854032640837176	-5.61562396944275	0.908328834872285	CC
OPC	POU3F3	0.0545953087559567	6.0929790477831	0.90819182856869	0.364933785817355	0.854032640837176	-5.36385887063663	0.90819182856869	CC
L6_IT_Car3	LINC00693	-0.131666351710809	5.32611872187174	-0.909214856887367	0.364939729026798	0.854032640837176	-4.99435067658148	-0.909214856887367	CC
L5_ET	PRKCQ	-0.107341842013422	4.82053810340723	-0.908989068367828	0.364943151501619	0.854032640837176	-4.69845720033846	-0.908989068367828	CC
L6_CT	SLC3A2	-0.123458897884813	4.29529689294612	-0.908692219341783	0.364952184921111	0.854032640837176	-4.84684136182372	-0.908692219341783	CC
L6_CT	IGBP1	-0.09874019267241	4.4659072974567	-0.908677311233255	0.364960031058476	0.854032640837176	-4.85128032326886	-0.908677311233255	CC
Vip	ARMCX1	0.128024677416555	3.39053746132617	0.908202356014715	0.364961804045309	0.854032640837176	-4.95214570751749	0.908202356014715	CC
L5_IT_A	NCKAP5	-0.100725673529781	4.17760389027166	-0.908286247293215	0.3649646783634	0.854032640837176	-5.09277586600674	-0.908286247293215	CC
OPC	INSYN2B	-0.132800816802049	3.93461330906591	-0.908131347950914	0.364965652128255	0.854032640837176	-5.09377566190037	-0.908131347950914	CC
L5_ET	SYCP2	-0.124161967471261	4.69963624753041	-0.908931849039611	0.364973248510728	0.854032640837176	-4.7061681449461	-0.908931849039611	CC
Lamp5	ANKRD44	0.0542486297309765	7.57592297668288	0.908211926320865	0.364973473712905	0.854032640837176	-5.51332308119298	0.908211926320865	CC
Vip	THBS4	0.0793382813646077	4.27416992799998	0.908173658047208	0.364976923059076	0.854032640837176	-5.06977375651103	0.908173658047208	CC
L5_IT_B	USP36	0.0501522781611082	5.15752661956594	0.908353527586347	0.364978396779381	0.854032640837176	-5.33667823938213	0.908353527586347	CC
L6_CT	RPF2	-0.110545098699386	4.05496526506229	-0.908640301093616	0.364979509954584	0.854032640837176	-4.83287771888986	-0.908640301093616	CC
L5_6_NP	PGPEP1	-0.0969450298536215	4.73252444465918	-0.908460795009009	0.364981291975887	0.854032640837176	-4.70859937621262	-0.908460795009009	CC
Pvalb	PCNX4	0.0495139030106696	6.50381891791968	0.908262720473208	0.36498357158298	0.854032640837176	-5.24286175436568	0.908262720473208	CC
L5_IT_B	GTF2A1	-0.0542610286166072	5.2979181372144	-0.908318482266122	0.364996853300468	0.854035343936995	-5.35367118461963	-0.908318482266122	CC
L5_IT_A	NCOA5	0.0902607477030495	4.97602701605287	0.908220020232489	0.364999563150116	0.854035343936995	-5.18482667999644	0.908220020232489	CC
L6b	MBNL1	0.0893830063079044	7.74686942960495	0.909000942049956	0.365002789228773	0.854035343936995	-5.36284388220504	0.909000942049956	CC
L5_ET	PNISR	0.0660632250522643	7.84079631019402	0.908874225479617	0.365003559727178	0.854035343936995	-4.84158160338226	0.908874225479617	CC
L6_CT	PRMT8	-0.119706615206774	5.05363102690994	-0.908591145095387	0.365005382380864	0.854035343936995	-4.88804682334275	-0.908591145095387	CC
Sncg	DIP2C	0.0500140022165802	8.62591843918423	0.908218901093862	0.365010930913882	0.854035343936995	-4.86547195035173	0.908218901093862	CC
Vip	CCDC127	-0.116569632555354	3.43703737434919	-0.908093144533557	0.365019342277298	0.854035343936995	-4.94784151067417	-0.908093144533557	CC
Micro-PVM	ARF3	-0.11041191042884	4.55171093194393	-0.908158781580997	0.365020914231415	0.854035343936995	-5.22728551211342	-0.908158781580997	CC
L5_IT_B	MDN1-AS1	0.0979203277914347	3.29339480549591	0.908272104598102	0.365021278875356	0.854035343936995	-5.10862819153747	0.908272104598102	CC
L6_CT	WDR47	0.0863794785226631	5.88453191634544	0.90852960273754	0.365037775788402	0.854061719963301	-4.944761534667	0.90852960273754	CC
L5_ET	LONRF1	-0.0789988433522098	6.01417113889437	-0.90880205428809	0.365041525548891	0.854061719963301	-4.76307192184428	-0.90880205428809	CC
L5_IT_A	ZNF397	0.0620085357621332	4.66310408330677	0.908134266580592	0.365044736595754	0.854061719963301	-5.15212856209188	0.908134266580592	CC
Astro	FLYWCH2	0.0886410708701043	3.42371787106239	0.908007970204407	0.365055451167823	0.854064347628295	-5.35474809143395	0.908007970204407	CC
L4_IT	CROCCP3	0.096606263077115	6.02334541491646	0.908446974668127	0.365058059157875	0.854064347628295	-5.13301074976055	0.908446974668127	CC
Vip	LINC02240	0.168697980200991	3.29333414470641	0.908015539513891	0.36506023206943	0.854064347628295	-4.94639497093413	0.908015539513891	CC
L6_CT	MYO1D	-0.0843499533753858	7.29354492924301	-0.908483382129271	0.365062105639144	0.854064347628295	-5.01880196812874	-0.908483382129271	CC
OPC	GABPB1-IT1	0.121221683524522	2.23277588668316	0.907939924323922	0.365066521851718	0.854065177516457	-4.9715883755635	0.907939924323922	CC
L4_IT	NAA38	0.119194384571448	4.32597788771453	0.908416518334904	0.365074092853026	0.85407338786358	-4.96703714384519	0.908416518334904	CC
Sst	SZT2	-0.0859477032107339	5.2616616468982	-0.908072978108393	0.365081924778432	0.854082208440684	-4.92811388464537	-0.908072978108393	CC
L6_CT	LOC124906100	-0.121644514545595	5.6456147954472	-0.90839210967036	0.36511015312785	0.85413874421877	-4.93332519564889	-0.90839210967036	CC
Astro	MROH1	0.0691019205667121	6.03542726383175	0.90788006525786	0.365122851890339	0.854158949225246	-5.61899162942102	0.90788006525786	CC
Micro-PVM	NALF1	-0.219464496318024	7.49543826710414	-0.907934283348775	0.365139192714874	0.854174776839628	-5.52396727799517	-0.907934283348775	CC
L4_IT	GCFC2	0.0801205325666461	5.03743292504445	0.908291414510015	0.365139958250059	0.854174776839628	-5.03754326011413	0.908291414510015	CC
Sncg	APTX	0.0831077623109048	5.19460503449313	0.90796683396698	0.365143722187952	0.854174776839628	-4.74407229505177	0.90796683396698	CC
L6b	GRK4	-0.0884642504047272	6.45586910490327	-0.908715943776336	0.365152688231455	0.854174776839628	-5.26323734474704	-0.908715943776336	CC
OPC	NCOR1	-0.0370323130610636	7.78931089229659	-0.907776291834689	0.365152761086356	0.854174776839628	-5.48829100360292	-0.907776291834689	CC
L2_3_IT	NRAS	-0.0724638984526118	2.19438926209612	-0.90790724700497	0.365155212300017	0.854174776839628	-5.27058235109515	-0.90790724700497	CC
L5_IT_A	ADD1	-0.0488075514697113	6.82413619334053	-0.907919187714111	0.365158051676662	0.854174776839628	-5.32751170697945	-0.907919187714111	CC
OPC	LOC124900173	0.0752875811771021	7.33032141584613	0.907758543995717	0.365162115501175	0.854174781094466	-5.4760021646465	0.907758543995717	CC
Lamp5	KATNIP	-0.0630232422458433	5.400481974596	-0.907840251056253	0.365169305669011	0.854180443344063	-5.30614238757935	-0.907840251056253	CC
Pvalb	PTPRM	-0.0723445476978617	9.95908570172174	-0.907903795176042	0.365172660193776	0.854180443344063	-5.36320483145005	-0.907903795176042	CC
Sncg	RAB22A	-0.0810437108609628	4.76921078577656	-0.907868364488784	0.365195605076576	0.854207814292882	-4.72380938835234	-0.907868364488784	CC
Sst	TSPAN3	0.0740984167715366	5.72153270595534	0.907855752187622	0.365196376266877	0.854207814292882	-4.96055584043489	0.907855752187622	CC
L5_IT_A	DGCR5	0.0688257361836324	7.68103500070754	0.907846128745603	0.365196548099516	0.854207814292882	-5.36570897381658	0.907846128745603	CC
L6_IT	PIP4K2C	0.0804106143649487	4.71239492909354	0.908113940010235	0.365201763233051	0.854210511103064	-5.28441998119248	0.908113940010235	CC
L5_6_NP	NSUN2	-0.104214447128216	4.91211564863577	-0.908027535504777	0.365209455450433	0.854212797693302	-4.71354980693409	-0.908027535504777	CC
Pvalb	LOC105375873	-0.110431297091912	2.99853240848362	-0.907831289206393	0.365210865194767	0.854212797693302	-4.90000577206207	-0.907831289206393	CC
Micro-PVM	SIGLEC8	-0.116293129034834	6.16200302545635	-0.907787709995876	0.365216428946563	0.854214073078147	-5.39781337283508	-0.907787709995876	CC
OPC	RPL23	0.114958481599324	4.33412947081443	0.907646544876376	0.36522115074363	0.854214073078147	-5.11487528552335	0.907646544876376	CC
Lamp5	TMC7	0.0924410288995325	4.19601248822236	0.90771066015308	0.365237601365575	0.854214073078147	-5.14137061804154	0.90771066015308	CC
L5_ET	TASOR	-0.0733353959583317	5.95195218396545	-0.908416589993947	0.365244342150117	0.854214073078147	-4.76187771836179	-0.908416589993947	CC
L5_IT_A	DSCAM	0.0627291420601923	10.5870712487211	0.907752677885239	0.365245793196985	0.854214073078147	-5.42529083318897	0.907752677885239	CC
Pvalb	LOC101927394	-0.132186095084139	2.4698555892366	-0.907755516112896	0.365250794405729	0.854214073078147	-4.85106772945607	-0.907755516112896	CC
L5_ET	TCFL5	-0.0893852799060318	4.16200060706991	-0.908403001800017	0.365251493036975	0.854214073078147	-4.68060215493909	-0.908403001800017	CC
Micro-PVM	TULP4	-0.0634461842427845	7.43588841598601	-0.907709938008487	0.365257414756264	0.854214073078147	-5.50703185516967	-0.907709938008487	CC
L2_3_IT	LAMTOR1	-0.143512650719919	2.26913898657211	-0.907712395927164	0.36525789264718	0.854214073078147	-5.28149950055395	-0.907712395927164	CC
L5_IT_B	CACUL1	0.0434202684369738	6.16101551061061	0.907821554535538	0.36525862220931	0.854214073078147	-5.43711395337307	0.907821554535538	CC
Pvalb	ZNF815P	-0.0821336006704836	5.29598651090356	-0.907713967727411	0.365272689812194	0.854214073078147	-5.14640187805091	-0.907713967727411	CC
Lamp5	CNKSR2	0.076279377465519	6.46406868565485	0.907636649121491	0.365276609524257	0.854214073078147	-5.43859015975583	0.907636649121491	CC
L6_CT	SNX24	-0.0870534649421487	5.98626405748097	-0.908073286655126	0.365278018681829	0.854214073078147	-4.94725025655541	-0.908073286655126	CC
Pvalb	GLE1	-0.0686135748756315	4.23406183259187	-0.907703849310055	0.365278022198967	0.854214073078147	-5.03650917978498	-0.907703849310055	CC
L5_IT_B	BCL9L	0.0965242243707789	2.42665122177557	0.907780690159853	0.365280153786187	0.854214073078147	-4.98161684199409	0.907780690159853	CC
L2_3_IT	LOC124901376	0.0884548485513427	3.01410652415066	0.90765858368732	0.36528625319717	0.854214073078147	-5.40420789728267	0.90765858368732	CC
L6_IT_Car3	CCDC180	-0.10856082582889	5.21070331619763	-0.908552109816626	0.365288263818338	0.854214073078147	-4.97852472714348	-0.908552109816626	CC
L4_IT	TAOK1	-0.0582589974279454	7.6787942542671	-0.9080075032936	0.365289461293995	0.854214073078147	-5.25699389046246	-0.9080075032936	CC
L2_3_IT	CFAP418-AS1	-0.113061653724042	4.46247352889817	-0.907646185354584	0.365292787660569	0.854214073078147	-5.52740264134582	-0.907646185354584	CC
L6_IT	ABHD3	0.122603819018195	4.51354412353568	0.907936992941049	0.365294957835861	0.854214073078147	-5.2818698394912	0.907936992941049	CC
L6b	DPP4	0.105620451078976	6.58944588461115	0.908442176920876	0.36529671651493	0.854214073078147	-5.27292632178195	0.908442176920876	CC
L4_IT	SV2B	-0.0654407616780186	8.50671272692929	-0.90797224533659	0.365308030256329	0.854231029995684	-5.30354065928239	-0.90797224533659	CC
L5_ET	WAC	0.0625647944934838	6.60495682798002	0.908279629587764	0.365316422613773	0.854241155289951	-4.79361219837568	0.908279629587764	CC
Pvalb	INTS8	0.0572152588835218	5.6162789359459	0.907577576308596	0.365344571954836	0.854283627690286	-5.17925531050124	0.907577576308596	CC
Vip	TRIQK	-0.0632959670346774	5.39935026068823	-0.907474327430244	0.365345474867416	0.854283627690286	-5.1920031952419	-0.907474327430244	CC
L5_ET	LOC105377462	-0.1060068976934	5.8868707019687	-0.90821233038244	0.365351844591872	0.854283627690286	-4.76236075351548	-0.90821233038244	CC
Lamp5	MAP7D1	-0.079638826888083	5.01097857752243	-0.90749272310807	0.36535247449301	0.854283627690286	-5.24717374084612	-0.90749272310807	CC
L5_IT_B	DNAAF9	-0.0524000686045256	7.96303873391596	-0.90762419914581	0.365362616821271	0.854283627690286	-5.52457235871931	-0.90762419914581	CC
Astro	MEF2B	0.0997845579694148	3.43297241618245	0.907421636841141	0.365364489445108	0.854283627690286	-5.36339799163376	0.907421636841141	CC
Pvalb	LCMT1	-0.052042339147859	5.53199854183323	-0.907539463491248	0.365364660081892	0.854283627690286	-5.16722190224586	-0.907539463491248	CC
L6_CT	HNRNPH3	0.0885933644570657	5.45880499808887	0.907904160506275	0.365367086130916	0.854283627690286	-4.92210260548053	0.907904160506275	CC
Pvalb	LIMD1	-0.107839538827162	2.67000760643254	-0.907523490193614	0.365373079336564	0.854288141868307	-4.87055266858974	-0.907523490193614	CC
L2_3_IT	CCHCR1	-0.08672051952628	3.13707629470048	-0.907473740060318	0.365383681501448	0.854291232876404	-5.38363064445203	-0.907473740060318	CC
OPC	RAD23A	0.101871821186978	4.08560154312043	0.907327884964083	0.365389150684656	0.854291232876404	-5.08674120269569	0.907327884964083	CC
L6_IT	PURB	-0.0785966714184383	4.09924587134577	-0.907752875284821	0.365391944961941	0.854291232876404	-5.23601319490988	-0.907752875284821	CC
Astro	TPCN2	0.0798883346305148	3.70936208726463	0.907364868185447	0.365394419198373	0.854291232876404	-5.409026755788	0.907364868185447	CC
Lamp5	CCDC180	-0.0773785930030734	4.90873636839005	-0.907409471345926	0.365396361931487	0.854291232876404	-5.25118282664639	-0.907409471345926	CC
Sst_Chodl	FAM214A	0.213918694063862	6.50438375885457	0.911643320420605	0.365400680729536	0.854291232876404	-4.79069977997301	0.911643320420605	CC
OPC	FLCN	0.0824382421539282	4.89069242989511	0.907301924741115	0.3654028392547	0.854291232876404	-5.22733414062227	0.907301924741115	CC
L5_IT_A	UBLCP1	-0.078058499968354	4.5540907444727	-0.907440830054334	0.36541015556511	0.854294329807392	-5.12597361157585	-0.907440830054334	CC
L5_ET	LOC107984257	-0.112872245841482	6.2133779629085	-0.908094737745884	0.365413743004407	0.854294329807392	-4.77205610787068	-0.908094737745884	CC
Lamp5	TMEM65	0.0652948617459539	7.0242320115051	0.907371554235031	0.365416351615841	0.854294329807392	-5.48266055309566	0.907371554235031	CC
L6_CT	BTBD10	0.0814418564331648	6.72704832084237	0.907797402143242	0.365423315681747	0.854294891766302	-4.99170469840725	0.907797402143242	CC
Oligo	ATP1B1	0.0704003589967155	8.41630122897174	0.907295731042038	0.365425774651933	0.854294891766302	-5.78530856642998	0.907295731042038	CC
Sncg	VTI1A	-0.0592826241863947	7.73913715540241	-0.907425926838984	0.365428779718756	0.854294891766302	-4.84672666454746	-0.907425926838984	CC
L4_IT	MALAT1	0.0867359701514395	14.5829956668207	0.907723283018328	0.365439165735827	0.854303844032399	-5.43371478961401	0.907723283018328	CC
Oligo	ZNF197	-0.0725243420740915	4.73431299566518	-0.907255518934356	0.36544697791719	0.854303844032399	-5.45150640153221	-0.907255518934356	CC
Lamp5	AKAP13	0.113754103340407	4.40085144047049	0.907309483146986	0.365449076624935	0.854303844032399	-5.17529591984856	0.907309483146986	CC
L5_IT_B	RARRES1	0.113051564842253	2.93058278682461	0.907458491321365	0.365449949441998	0.854303844032399	-5.06880324438576	0.907458491321365	CC
L6_IT	SARNP	-0.0437016158254866	5.74104523989929	-0.907637133585062	0.36545292219063	0.854303844032399	-5.38092312963657	-0.907637133585062	CC
L5_IT_A	RELCH	-0.0581904418892021	6.88886515757281	-0.907335803075843	0.365465521516222	0.854323799707826	-5.33210769089354	-0.907335803075843	CC
Sncg	SLC6A16	-0.102561604930568	5.22915270619037	-0.907338868487387	0.365474672473999	0.854335694015166	-4.75027353314133	-0.907338868487387	CC
Oligo	ZNF765	0.0925250248722693	4.12802075978113	0.907171884016056	0.36549107988504	0.854351529281981	-5.37248622810245	0.907171884016056	CC
L5_IT_A	HACL1	0.0669376356285427	5.88621484893857	0.907276831327307	0.365496611338749	0.854351529281981	-5.26351146273102	0.907276831327307	CC
Pvalb	CCT2	0.0950363487158942	4.7474992884634	0.90727828562361	0.365502337844951	0.854351529281981	-5.08418908358476	0.90727828562361	CC
L5_IT_A	KCNMA1-AS1	-0.115747412871628	3.67574364950889	-0.907260683538904	0.365505124720385	0.854351529281981	-5.03768698275305	-0.907260683538904	CC
Pvalb	STK11	-0.091748784606236	3.234287663063	-0.907240053820307	0.365522494165804	0.854351529281981	-4.93601133858342	-0.907240053820307	CC
Oligo	ST20	-0.0974313049662555	4.02725172686825	-0.90710861923296	0.365524442595012	0.854351529281981	-5.36324899900629	-0.90710861923296	CC
Sncg	DPY19L4	-0.0914415617506072	4.5199899562904	-0.907230775957737	0.36553165843297	0.854351529281981	-4.71466322014543	-0.907230775957737	CC
L6b	AMY2B	-0.0924355237658166	5.52460178704825	-0.907992709063383	0.36553325859224	0.854351529281981	-5.18134822841087	-0.907992709063383	CC
Oligo	SLC35A5	-0.0741860734959699	4.95495703962829	-0.907091523431773	0.365533458401875	0.854351529281981	-5.4808782650809	-0.907091523431773	CC
L5_6_NP	UBQLN1	0.0752201082488483	6.22235429061896	0.907406148427208	0.36553684770732	0.854351529281981	-4.78042981828201	0.907406148427208	CC
Endo	LEPR	-0.222929085045349	8.04175311183574	-0.909031696167934	0.365538809546992	0.854351529281981	-4.73311883392047	-0.909031696167934	CC
Lamp5	ILF3-DT	-0.143256620368279	3.27350717939615	-0.907138050495969	0.365539468627278	0.854351529281981	-4.99905577028587	-0.907138050495969	CC
Micro-PVM	NFIX	0.125163243838362	4.77452732663531	0.907163024449674	0.365545719804296	0.854351529281981	-5.25157202658797	0.907163024449674	CC
L5_ET	KPNB1-DT	0.114022777711069	4.13497722436574	0.907840906252617	0.365547377389304	0.854351529281981	-4.68113873882339	0.907840906252617	CC
Sst	GCFC2	0.0744188072712697	5.44202178801581	0.907188984757387	0.365547822259498	0.854351529281981	-4.9451136217488	0.907188984757387	CC
L5_IT_A	ARRDC1	-0.0936723415652711	3.51466562423489	-0.907170193449371	0.365552834905258	0.854351529281981	-5.00292283522296	-0.907170193449371	CC
L5_6_NP	ACADVL	0.129877845019057	4.44220061017143	0.90736757014488	0.3655571796687	0.854351529281981	-4.70037346353778	0.90736757014488	CC
L4_IT	SUMF1	-0.0780279333616318	6.69915899467784	-0.90749919550029	0.365557224329292	0.854351529281981	-5.18424272999981	-0.90749919550029	CC
OPC	ATXN3	-0.0520790206165818	5.62948465228999	-0.90700649214338	0.365558640689142	0.854351529281981	-5.30860453697911	-0.90700649214338	CC
Oligo	SIRT1	-0.0617558269816379	5.36673336325869	-0.907034696822936	0.365563428036992	0.854351574300164	-5.53048340865381	-0.907034696822936	CC
L5_6_NP	RAB3B	0.174832796216336	5.28167596683736	0.907349344039548	0.365566785644082	0.854351574300164	-4.73108934981701	0.907349344039548	CC
Astro	RHBDD2	0.104356531597752	4.0428960271479	0.907029583695305	0.365571220437582	0.854352443553456	-5.43582746529294	0.907029583695305	CC
Sncg	PARP11	-0.0890817837583901	4.9882821628116	-0.907109896957866	0.365595391995021	0.854387388368229	-4.73492051659214	-0.907109896957866	CC
Pvalb	ETV6	-0.0694920403315857	7.68737002723709	-0.907097403007341	0.365597707769975	0.854387388368229	-5.30813267427166	-0.907097403007341	CC
L5_IT_B	NRBP2	-0.0937143334932494	4.9163056890865	-0.907171917061666	0.36560101305541	0.854387388368229	-5.29488859577003	-0.907171917061666	CC
L6_IT	SMYD2	-0.0995440478103561	5.48885286850612	-0.907346314482531	0.365606165305392	0.854387388368229	-5.35538296264806	-0.907346314482531	CC
L6_CT	TXNL4A	-0.0895650624013589	5.71949543992905	-0.907449699641667	0.365606488153767	0.854387388368229	-4.92818190993743	-0.907449699641667	CC
Sst	LIN52	-0.0766436240996581	5.92415984672941	-0.907037703747537	0.365627590491909	0.85442154840314	-4.97158164228771	-0.907037703747537	CC
L5_ET	ZNF568	-0.0951916504352724	4.77936762323223	-0.90768545634434	0.365629232155585	0.85442154840314	-4.70662712329999	-0.90768545634434	CC
L5_ET	SHISA6	-0.131625601365416	4.37636993173833	-0.907653264787164	0.365646184607466	0.854447200962909	-4.68983308820594	-0.907653264787164	CC
L6_CT	PRPF6	-0.0903912772406906	5.07448575456404	-0.907370278144187	0.365648336156104	0.854447200962909	-4.89789069015126	-0.907370278144187	CC
Lamp5	RBX1	-0.0790111047297007	5.62813764880104	-0.906895469090952	0.36566739957118	0.854482252846748	-5.32337137492292	-0.906895469090952	CC
L6_IT_Car3	DDX17	0.0871216299980228	7.76201118151513	0.907803692506038	0.365682104814344	0.854499178626091	-5.19449396719058	0.907803692506038	CC
OPC	CROCC	0.0863568671475841	3.79546165161448	0.906771173524412	0.365682769890912	0.854499178626091	-5.08456597371545	0.906771173524412	CC
Vip	AK9	0.0679234566156688	5.57050279228635	0.906821177586901	0.365689900610135	0.854504775624136	-5.21061934161035	0.906821177586901	CC
L5_6_NP	SUCLA2	0.118230460765441	5.15215051475032	0.907109342091906	0.365693292274937	0.854504775624136	-4.72263616101375	0.907109342091906	CC
L5_IT_B	KIAA1671	-0.0583219568297184	6.82985824715186	-0.906949822804268	0.365718113980829	0.854550693348746	-5.47569142342773	-0.906949822804268	CC
Oligo	MLEC	-0.0830323755732354	4.75827840767793	-0.906735832448189	0.36572107078009	0.854550693348746	-5.44971518508775	-0.906735832448189	CC
L2_3_IT	ANKS3	-0.0547134253890114	5.33002209355938	-0.906818080600572	0.36572940170527	0.854559153362391	-5.58277378230131	-0.906818080600572	CC
Pvalb	ARMC6	-0.088672773162365	2.65834208823548	-0.906841196072744	0.365732819069235	0.854559153362391	-4.87135526319608	-0.906841196072744	CC
Vip	ERP29	-0.162149546308752	4.02181107435563	-0.906715829182671	0.365745473152334	0.854569602592834	-5.01017807409846	-0.906715829182671	CC
Vip	NNT	-0.0581794993782948	6.33012828447604	-0.90670873838504	0.365749213823689	0.854569602592834	-5.2838282921443	-0.90670873838504	CC
L6_IT	TNFRSF10B	0.113188521618015	2.09634511134957	0.907074401429006	0.365749482763097	0.854569602592834	-4.99657115798806	0.907074401429006	CC
Sncg	CACNG4	-0.0768809765273711	5.9889300329132	-0.906801072933887	0.365758251508554	0.854580595329215	-4.77808365530008	-0.906801072933887	CC
Pvalb	HMGN1	-0.0902416873365403	4.86740966456876	-0.906783964342675	0.365763004644146	0.854582205601983	-5.0987809255724	-0.906783964342675	CC
L2_3_IT	MTSS2	0.0560799589860312	4.38887002829116	0.906738602265484	0.365771323524023	0.854592146883167	-5.51567030064781	0.906738602265484	CC
L5_6_NP	PPP3CB	0.0672616198317686	6.9633459055568	0.906943297124398	0.365780831825243	0.854604866889686	-4.81409353143251	0.906943297124398	CC
Micro-PVM	SLC38A9	-0.0733287060765942	7.04192096810111	-0.90670155404233	0.365789094966232	0.854608875346067	-5.47481263387295	-0.90670155404233	CC
L2_3_IT	HHATL	-0.107046177542161	2.31057992169369	-0.906700711947365	0.36579131029975	0.854608875346067	-5.28144422272695	-0.906700711947365	CC
Micro-PVM	TFDP2	-0.110691951765941	6.36050431643419	-0.906684388097469	0.365798150091313	0.854608875346067	-5.40505121431052	-0.906684388097469	CC
L4_IT	ARF4	-0.111167709947683	4.01334011795748	-0.907040794666351	0.365798803770847	0.854608875346067	-4.93293295468027	-0.907040794666351	CC
Vip	LOC124904509	-0.122199749211196	3.15503700767984	-0.906589345284927	0.365812201939689	0.854630682183844	-4.92148705556442	-0.906589345284927	CC
L2_3_IT	HDGFL2	-0.0714857855232382	4.5678466584388	-0.906643128215794	0.365821686476333	0.854630694850605	-5.52555736747074	-0.906643128215794	CC
L6_IT	RETSAT	-0.103235372569823	2.47838729402157	-0.90692928328299	0.365825984799692	0.854630694850605	-5.01538884282268	-0.90692928328299	CC
Sst_Chodl	TASP1	-0.223275210662878	7.01852511361481	-0.910814894842835	0.365833722153486	0.854630694850605	-4.82014318201796	-0.910814894842835	CC
OPC	CYP4V2	0.0609353973171002	5.6974581028786	0.90647345853564	0.365839850806546	0.854630694850605	-5.3230334897745	0.90647345853564	CC
L5_IT_A	PLCG2	0.146471992747524	5.66913193415846	0.906625082963343	0.36584032304526	0.854630694850605	-5.24687445383221	0.906625082963343	CC
L5_6_NP	RDH11	0.134824267825025	4.69774448033798	0.906829848788146	0.365840649817082	0.854630694850605	-4.70384351493519	0.906829848788146	CC
Astro	STK24	0.0793225524823823	6.21860814676315	0.906518823293469	0.365840656577163	0.854630694850605	-5.66439358148467	0.906518823293469	CC
L6_IT_Car3	HDAC2-AS2	-0.142430566112111	4.87610546948795	-0.90749377322081	0.36584527268115	0.85463198418613	-4.93753874311304	-0.90749377322081	CC
L6_IT	TMEM70	0.147205167618814	2.99592667560415	0.906877584143016	0.365853241507536	0.854641105525235	-5.09231336339944	0.906877584143016	CC
L5_6_NP	NMT1	0.0896376536266655	5.88321866034105	0.906772249882588	0.36587102239455	0.854658855654523	-4.76492308740129	0.906772249882588	CC
Pvalb	ERLEC1	-0.0851759964101923	5.06263499607544	-0.906569717409038	0.365876018241513	0.854658855654523	-5.11730582216735	-0.906569717409038	CC
Lamp5	IRF2	0.0587066041541979	5.45669256842298	0.906495593863571	0.365878344570181	0.854658855654523	-5.32437451692962	0.906495593863571	CC
L6_IT	SPAST	-0.0583731119597637	5.76056852586403	-0.906829288058783	0.365878705219586	0.854658855654523	-5.38240273261669	-0.906829288058783	CC
L2_3_IT	KDM4B	0.058699300724494	6.78403630116114	0.906517740557415	0.365887835608912	0.854658855654523	-5.61459015119919	0.906517740557415	CC
L6_IT	DCUN1D2	0.0610742696232975	5.51711948466823	0.906809344331374	0.365889220711082	0.854658855654523	-5.36531308684365	0.906809344331374	CC
L5_IT_B	LOC124906270	0.0824221154207719	8.09254895538905	0.906622701755998	0.365890634104058	0.854658855654523	-5.53049196312137	0.906622701755998	CC
Pvalb	GPD1L	-0.0575755405982649	4.91322985740464	-0.906523767804012	0.365900259164023	0.854658855654523	-5.10855262112471	-0.906523767804012	CC
OPC	KIF13A	-0.0523638717107684	9.94051814078342	-0.90635766172516	0.365900959190248	0.854658855654523	-5.55616978318835	-0.90635766172516	CC
L6_IT_Car3	RPL41	0.283178178224539	4.85166157448819	0.907387028108298	0.365901483027075	0.854658855654523	-4.97041101124228	0.907387028108298	CC
OPC	OSBPL2	-0.0657259297790585	4.2820877185932	-0.906337648118859	0.365911521436949	0.85466807867997	-5.14826610473161	-0.906337648118859	CC
Pvalb	C1orf43	-0.0752465321255421	4.52127990208646	-0.906497527676721	0.365914102715598	0.85466807867997	-5.06284043103567	-0.906497527676721	CC
Micro-PVM	ANO3	-0.215179633686035	4.25449967184715	-0.906451377621047	0.365921078282144	0.85466807867997	-5.20084924090055	-0.906451377621047	CC
L6b	HERC6	-0.111634073114735	4.4601317333262	-0.907255027125329	0.36592168904774	0.85466807867997	-5.07015375811499	-0.907255027125329	CC
Pvalb	FHIT	0.0737996013040331	9.31849715690614	0.906464028739276	0.365931776289835	0.854682075803801	-5.3545006473074	0.906464028739276	CC
Micro-PVM	RNF214	-0.102498118876073	4.95882628941126	-0.906412994113262	0.365941330574087	0.854682075803801	-5.26705567528341	-0.906412994113262	CC
Astro	TAF13	0.126020809482179	2.43371041476019	0.906321053429913	0.365945017608074	0.854682075803801	-5.24270293540072	0.906321053429913	CC
Sst	CLOCK	-0.0508102165268466	7.18144325935653	-0.906432739380174	0.365946688747115	0.854682075803801	-5.06921426352637	-0.906432739380174	CC
OPC	PCOLCE2	-0.0904089830472681	4.9284982390513	-0.906255694675404	0.365954774637351	0.854682075803801	-5.21203576707242	-0.906255694675404	CC
L5_6_NP	RBFA	-0.125477507075607	4.57800267581227	-0.906611661409288	0.365955710963368	0.854682075803801	-4.70133958032515	-0.906611661409288	CC
Astro	TMEM178B	-0.0560166761784281	8.30374481750505	-0.906299991681712	0.365956132769485	0.854682075803801	-5.74629310812154	-0.906299991681712	CC
L5_IT_B	ATP5PD	-0.136004740566866	4.05230046230381	-0.906482745325915	0.36596446126732	0.854692034352921	-5.20231620190683	-0.906482745325915	CC
Endo	MCF2L	0.178454460684613	9.07165086823964	0.908180267201365	0.365986177590811	0.854715678085375	-4.78003998715631	0.908180267201365	CC
L6_IT	KCTD12	0.109604745221732	2.36463178391309	0.906624035207052	0.365986935547778	0.854715678085375	-5.03228050752981	0.906624035207052	CC
L5_IT_A	MTBP	-0.0931324850408603	4.25066123930802	-0.906345239797434	0.365987965986052	0.854715678085375	-5.10274993197515	-0.906345239797434	CC
OPC	WASHC2A	-0.0746823529141955	4.03539077416116	-0.906187358474994	0.365990843418993	0.854715678085375	-5.10467300254816	-0.906187358474994	CC
L5_IT_A	NUP85	0.0874308577674703	4.47846268714436	0.906313073652379	0.366004938980554	0.854739103654692	-5.12746253632921	0.906313073652379	CC
Micro-PVM	DYNC2H1	-0.115819113877714	5.68021371378013	-0.90626822281946	0.366017722605293	0.854754237197772	-5.3376567096394	-0.90626822281946	CC
OPC	IL17RB	0.0784332926478538	5.96523089001507	0.906108589632249	0.366032421465797	0.854754237197772	-5.35517325184307	0.906108589632249	CC
L4_IT	FCSK	-0.113872253514601	3.30216789855127	-0.906590904163102	0.366035996025203	0.854754237197772	-4.8684129088443	-0.906590904163102	CC
OPC	FOXP1	0.0681018544478325	7.73899140061472	0.906100455819336	0.366036715059182	0.854754237197772	-5.49954079098132	0.906100455819336	CC
neurons_unk	LDLRAD3	-0.379267758096526	9.14643200355908	-0.912341988764359	0.36603727054835	0.854754237197772	-4.60112844684738	-0.912341988764359	CC
Vip	LBR	-0.0630261765565713	4.94624728807105	-0.906138608026642	0.366050058527095	0.854754237197772	-5.14236695392536	-0.906138608026642	CC
Vip	SORBS2	0.0626152538338524	7.59863662145997	0.906109786491923	0.366065271121681	0.854754237197772	-5.38915693969646	0.906109786491923	CC
Pvalb	FAM222A	-0.0733216202427737	4.77976919678076	-0.906208651811818	0.366066527268842	0.854754237197772	-5.10104056322612	-0.906208651811818	CC
L5_IT_B	GRID1	0.0542992614504768	8.08553330797648	0.906282856062458	0.366069919322237	0.854754237197772	-5.52936220917703	0.906282856062458	CC
Sncg	PTCHD1	-0.146124923157211	3.93521119147185	-0.906185734306549	0.366082888778932	0.854754237197772	-4.68704282896267	-0.906185734306549	CC
L2_3_IT	SNAI3-AS1	0.0660757762873423	4.24246036838862	0.906139447962088	0.366087452111466	0.854754237197772	-5.50304361336772	0.906139447962088	CC
OPC	FAM102B	-0.0737337602995799	4.77128678427546	-0.906001064057741	0.366089183516837	0.854754237197772	-5.19919887758586	-0.906001064057741	CC
Sncg	ATP5PF	0.158095170973481	4.508576651979	0.906172692832264	0.366089771096152	0.854754237197772	-4.7132410191867	0.906172692832264	CC
L4_IT	RBP4	-0.184979011287235	3.42023715196622	-0.906471977197724	0.366098713148945	0.854754237197772	-4.87431075778158	-0.906471977197724	CC
L5_IT_A	ARHGAP28	0.123809608344406	4.43415933706018	0.906128273815628	0.366102461245329	0.854754237197772	-5.14141942874389	0.906128273815628	CC
L5_IT_A	RIOK2	0.0847437966598524	3.45745082942887	0.906122945179597	0.366105273506834	0.854754237197772	-5.01060675503676	0.906122945179597	CC
OPC	TSC22D1-AS1	-0.114252762821595	2.83394288144228	-0.90596559559827	0.366107908299829	0.854754237197772	-4.93883877463798	-0.90596559559827	CC
L5_6_NP	APLP2	0.0948594710864746	6.62508605147038	0.906318744709612	0.366110216458924	0.854754237197772	-4.80024516144655	0.906318744709612	CC
OPC	EEF1B2	-0.133250239796664	3.47144109196332	-0.905955306023323	0.366113340564389	0.854754237197772	-4.99420224174042	-0.905955306023323	CC
L2_3_IT	LOC124905999	0.154062809021414	0.647002943568624	0.90609025894568	0.366113413083295	0.854754237197772	-5.20776951667932	0.90609025894568	CC
Oligo	SNAP47	0.104954729490937	3.49725082656926	0.905986557405148	0.366116480776593	0.854754237197772	-5.27297684919442	0.905986557405148	CC
L4_IT	RALGAPA2	0.0675087977954186	6.84998166680182	0.906432895457804	0.366119324707128	0.854754237197772	-5.2005205298594	0.906432895457804	CC
Sncg	THUMPD1	-0.109189977132849	4.61276496881819	-0.906115079311058	0.366120176188926	0.854754237197772	-4.71752686197795	-0.906115079311058	CC
L6_IT	LINC02355	-0.119256131223648	3.08950969582222	-0.906346999440068	0.366133049157943	0.854754237197772	-5.10750526705549	-0.906346999440068	CC
L6_CT	GPI	-0.0786618758014175	7.37465307623008	-0.906450176432761	0.366133367291057	0.854754237197772	-5.02549141638052	-0.906450176432761	CC
Oligo	B4GAT1	0.128505327054845	3.08216908663343	0.90593613754565	0.36614309816962	0.854754237197772	-5.22114292432704	0.90593613754565	CC
L6_IT	PC	-0.0813955443993381	4.26707558709965	-0.906326709076194	0.366143752101898	0.854754237197772	-5.247147774751	-0.906326709076194	CC
Vip	LINC00333	-0.185338512360872	3.69605655922941	-0.905949048717771	0.366150119094574	0.854754237197772	-5.01959930205371	-0.905949048717771	CC
L6_IT	NELFCD	0.0793826548495177	3.7691913472792	0.906313005786437	0.366150980548123	0.854754237197772	-5.18448794757359	0.906313005786437	CC
L4_IT	DDX31	0.104759927891119	3.78495136486008	0.906372296516691	0.366151285799356	0.854754237197772	-4.91315140733097	0.906372296516691	CC
Pvalb	GRIA3	0.0453162162566087	8.89720630133603	0.906041566662536	0.366154707522015	0.854754237197772	-5.34548011471294	0.906041566662536	CC
L5_IT_A	THBS3	-0.105495250686663	3.06917669579496	-0.906024534561644	0.366157213517686	0.854754237197772	-4.96138185117892	-0.906024534561644	CC
L5_IT_A	ST3GAL4	-0.0841786788768419	4.26346587561292	-0.906023748425352	0.366157628450192	0.854754237197772	-5.11739591920479	-0.906023748425352	CC
Micro-PVM	PHF11	0.0746453575775342	6.14832289518136	0.905998477037469	0.366160087174159	0.854754237197772	-5.39389043970217	0.905998477037469	CC
Astro	PSMD3	0.0856164056488689	3.98792328027218	0.905900506325756	0.366166998039189	0.854754237197772	-5.42486257887843	0.905900506325756	CC
Vip	CRISPLD1	0.0794684047901605	4.1136543436689	0.905916541316727	0.366167280143305	0.854754237197772	-5.04343556214997	0.905916541316727	CC
Astro	NID1	-0.117946514554943	5.06787325954776	-0.905897499593748	0.36616858540921	0.854754237197772	-5.54130224162729	-0.905897499593748	CC
L6_IT	MED12	0.0891777610205047	2.84669029628378	0.906278053728977	0.36616941806562	0.854754237197772	-5.0938566615924	0.906278053728977	CC
L5_IT_A	GPR135	0.0816678085329239	4.73504193677137	0.906000413688004	0.366169944949326	0.854754237197772	-5.16992528547919	0.906000413688004	CC
L2_3_IT	ZNF394	-0.0539662524080639	3.03955410090013	-0.905967416430602	0.366178251945965	0.854764139781378	-5.39603096940325	-0.905967416430602	CC
OPC	LOC105371856	0.117951021716248	3.95031342205961	0.905795428378118	0.366197752668767	0.854786235351309	-5.08424345589969	0.905795428378118	CC
L5_IT_A	SGPP1	-0.0735635593882667	4.89478365314543	-0.905947658814744	0.366197790892483	0.854786235351309	-5.17294982268838	-0.905947658814744	CC
Micro-PVM	CEP126	-0.174367857856173	4.46886638928	-0.905916528644538	0.366203344230243	0.854786235351309	-5.2233268687334	-0.905916528644538	CC
Sncg	TM2D1	-0.0763844771969888	5.30330730557305	-0.905950892957727	0.366206832990451	0.854786235351309	-4.7475328180154	-0.905950892957727	CC
Astro	GPI	-0.0764295727548548	7.02827811715462	-0.905807126739254	0.366216298751463	0.854786235351309	-5.68907666668353	-0.905807126739254	CC
L5_IT_B	NMT2	0.0514577206149702	5.95701810595327	0.906002180094804	0.366218031302405	0.854786235351309	-5.42011727232409	0.906002180094804	CC
L6_CT	PGAP4	-0.114191205210655	4.07775778653576	-0.906287033589238	0.366219410246777	0.854786235351309	-4.8404030894223	-0.906287033589238	CC
L2_3_IT	LRIG2-DT	0.0684505450038993	3.61551836770142	0.905880101677764	0.366224342900618	0.854786235351309	-5.46653689462188	0.905880101677764	CC
L5_6_NP	ARHGEF33	-0.113625548895893	4.4199369011113	-0.906101980156987	0.366224580233927	0.854786235351309	-4.6986575858707	-0.906101980156987	CC
Oligo	CHD7	-0.0558384047592116	8.45794291270599	-0.905774633492733	0.366228366751518	0.854786235351309	-5.79131817136013	-0.905774633492733	CC
Oligo	LINC01128	-0.110975996079821	3.28592718178294	-0.905752857106219	0.366239864889503	0.854794891221707	-5.26665565007634	-0.905752857106219	CC
L5_IT_B	MTG2	-0.0710766337103836	4.49294945469364	-0.905960166106869	0.366240205219618	0.854794891221707	-5.24769734612069	-0.905960166106869	CC
Lamp5	ZDHHC20	0.052846447558423	6.84549882244775	0.905783114026308	0.366254386667679	0.854818502586365	-5.46683812765175	0.905783114026308	CC
Pvalb	C4orf45	-0.117868687092667	2.86469287020318	-0.905808455363023	0.366277755825583	0.854851055968706	-4.88955001137728	-0.905808455363023	CC
L4_IT	CUL4B	-0.0966348523380236	4.28805364378928	-0.906129104631754	0.366279567737342	0.854851055968706	-4.96205374523065	-0.906129104631754	CC
Micro-PVM	TRA2B	0.088483208830413	7.33348512489708	0.905769824567897	0.366280791074266	0.854851055968706	-5.50151104242732	0.905769824567897	CC
L5_ET	PTPRE	0.0586760217853008	7.11770996611035	0.906432038461129	0.366289662994241	0.854851055968706	-4.81248153920733	0.906432038461129	CC
L6_CT	SGCE	-0.0872869763890971	6.04581013684204	-0.906141621798521	0.366296112427222	0.854851055968706	-4.95893909905054	-0.906141621798521	CC
L2_3_IT	ABCB4	0.121155848144561	2.18290206030437	0.905734956246947	0.36630096908768	0.854851055968706	-5.30595258399444	0.905734956246947	CC
L6_IT	CFAP20	-0.110571637417954	2.58054573494548	-0.906028334176987	0.366301164335718	0.854851055968706	-5.0360423420264	-0.906028334176987	CC
Micro-PVM	HAUS3	0.113740273524643	4.20332811518144	0.905725710826189	0.366304081263029	0.854851055968706	-5.18437683615012	0.905725710826189	CC
Astro	LOC124906264	-0.110776320822441	2.82921854455392	-0.905639287985093	0.366304921440396	0.854851055968706	-5.31346617350767	-0.905639287985093	CC
Vip	NELFA	0.0742356298504263	4.7543758952368	0.905646494111283	0.366309860873408	0.854853096105825	-5.11907036077063	0.905646494111283	CC
L5_6_NP	GNA12	-0.0881099156179436	6.22627444635678	-0.905931257247283	0.366314668524946	0.854854768236996	-4.78010338256775	-0.905931257247283	CC
L6_CT	MTIF3	0.104028089221677	4.59210923824263	0.906098789074654	0.366318707870478	0.854854768236996	-4.86766536439511	0.906098789074654	CC
L2_3_IT	FSTL3	-0.106436483081616	1.79250954875166	-0.905679356830292	0.366330324190406	0.854866871263879	-5.20796752038687	-0.905679356830292	CC
L4_IT	ANK2	0.0505953195438025	10.7866662964548	0.906025728517965	0.366334106453249	0.854866871263879	-5.39488321399936	0.906025728517965	CC
Astro	PTPN21	-0.0661750697785392	5.05426190017699	-0.905558917990071	0.366347363404892	0.854866871263879	-5.56187370731112	-0.905558917990071	CC
Lamp5	RAD23A	-0.124076667274471	4.28905428530973	-0.905606066060066	0.36634786909698	0.854866871263879	-5.13145959316511	-0.905606066060066	CC
Astro	PRDM15	0.0871404047102382	3.90093882350963	0.905527028138504	0.366364204724993	0.854866871263879	-5.44286675498812	0.905527028138504	CC
L2_3_IT	LOC107986009	0.157237684537761	0.637984673861264	0.905605696098999	0.366369217494757	0.854866871263879	-5.08732273076251	0.905605696098999	CC
L2_3_IT	UGGT2	-0.0665817913119957	7.91733220503705	-0.905603808322261	0.366370214286239	0.854866871263879	-5.61274918601808	-0.905603808322261	CC
L5_6_NP	KLHDC2	0.127525884428313	4.80837025802432	0.905820712214082	0.366373009162624	0.854866871263879	-4.71030973938059	0.905820712214082	CC
L5_ET	PGM1	0.100133090393431	4.3255262733219	0.906267278196019	0.366376531734859	0.854866871263879	-4.68656888176261	0.906267278196019	CC
L6_IT_Car3	UBE2Q2P2	0.122369269868316	4.86121576436468	0.906484852752143	0.36637677254768	0.854866871263879	-4.93552205292509	0.906484852752143	CC
L6_IT	CROT	-0.0695647493803425	4.69960584368202	-0.905883609405008	0.366377531444546	0.854866871263879	-5.29307851562103	-0.905883609405008	CC
L5_6_NP	EIF2AK4	0.0747548797223262	6.2080679836681	0.905807175701462	0.366380153519885	0.854866871263879	-4.78329376783006	0.905807175701462	CC
L5_IT_A	CASTOR2	-0.0687347537731289	5.54667346763753	-0.90559072416394	0.366386228997917	0.854866871263879	-5.24249895257129	-0.90559072416394	CC
L6b	DAZAP1	-0.08975903699492	4.96291100869253	-0.906363206751203	0.366391629630574	0.854866871263879	-5.12209964061867	-0.906363206751203	CC
Sst	COMMD10	0.0704222877946029	6.53214537505513	0.905588960676123	0.366392046090452	0.854866871263879	-5.03526050630986	0.905588960676123	CC
L6_IT	LOC124904184	-0.111438610858158	2.35841858123157	-0.905854578587635	0.366392851380792	0.854866871263879	-5.01266896393886	-0.905854578587635	CC
L6_IT_Car3	TRPS1	0.092019895037075	7.7846468258176	0.906443726637758	0.366398448138322	0.854866871263879	-5.19801970028	0.906443726637758	CC
OPC	UBL5	0.134652141245493	2.88274423544751	0.905410220205932	0.36640118491022	0.854866871263879	-4.98152829332605	0.905410220205932	CC
OPC	GAK	-0.059305587726047	5.17782410544694	-0.905405125428335	0.366403875988558	0.854866871263879	-5.25284871209806	-0.905405125428335	CC
Pvalb	LOC124903305	0.0951356510096344	4.88645638111721	0.905561144833646	0.366408327659504	0.854866871263879	-5.12608255292372	0.905561144833646	CC
Micro-PVM	FBXO11	-0.0516168783263107	8.6819057189402	-0.905515498858341	0.366415077081433	0.854866871263879	-5.5890823681415	-0.905515498858341	CC
Micro-PVM	CSNK1G3	-0.0682348061983732	6.5044636426081	-0.905514024669145	0.366415855555361	0.854866871263879	-5.42927772373074	-0.905514024669145	CC
Pvalb	ZNF124	0.0819463100784035	5.60832826291707	0.905531795212874	0.36642382523827	0.854866871263879	-5.17226217145764	0.905531795212874	CC
Astro	RBCK1	0.0657625104767064	5.1405438597418	0.905412802214154	0.366424532467234	0.854866871263879	-5.55140372733486	0.905412802214154	CC
L6_IT	PLRG1	-0.0798832755496712	4.18315281120389	-0.905791265982889	0.366426263656788	0.854866871263879	-5.23072487324136	-0.905791265982889	CC
L5_ET	RBM4	-0.110194640454333	5.35161150358136	-0.906166653296473	0.36642959192445	0.854866871263879	-4.72876745829791	-0.906166653296473	CC
Lamp5	EYA1	0.134361005996061	4.50831021606763	0.905439145402006	0.366436017986199	0.854872378781299	-5.23267106268594	0.905439145402006	CC
Sst	ZNF660	-0.104584917482085	3.99027683864302	-0.905492539017137	0.366442960389836	0.854879090756576	-4.82976006927914	-0.905492539017137	CC
L5_IT_B	C1QTNF6	0.120731035018941	2.44555053666564	0.905560414037137	0.366451226486403	0.854888890607471	-4.99963645502846	0.905560414037137	CC
Astro	SMIM14	-0.0601536384870552	5.52595081158199	-0.905340329619572	0.366462811675197	0.854893200393905	-5.60560871565296	-0.905340329619572	CC
L5_ET	DCUN1D5	-0.0830383345623029	5.63205717928866	-0.906100065894266	0.366464706575338	0.854893200393905	-4.74544149405983	-0.906100065894266	CC
Sncg	LOC124904088	-0.113295853188986	4.68202062903867	-0.905461383984461	0.366465270158012	0.854893200393905	-4.72206480343556	-0.905461383984461	CC
L5_IT_A	ZNF451-AS1	0.135243373799963	3.34485145423506	0.905421603444549	0.366475534947606	0.854902800686596	-5.00488294712837	0.905421603444549	CC
L6_IT_Car3	HSF2	0.100729092263021	4.9495789676345	0.906293524234946	0.366477619452127	0.854902800686596	-4.94497406940224	0.906293524234946	CC
Vip	PTPRS	-0.0548602435493185	7.21016140113552	-0.905321343060568	0.366481581898258	0.854902800686596	-5.35079054418058	-0.905321343060568	CC
L5_IT_B	RIPPLY2	0.106664084734215	2.64363949752081	0.905491115988015	0.3664878153443	0.854907857940017	-5.01814027017326	0.905491115988015	CC
Vip	SDK1-AS1	-0.109314596666883	4.46366515766297	-0.905234805922248	0.366527293017714	0.854978718818422	-5.08091949805591	-0.905234805922248	CC
Pvalb	SIRPA	0.0496844364636477	5.98023139377078	0.905332603821224	0.366529015832036	0.854978718818422	-5.20547754815339	0.905332603821224	CC
L6_IT	PIK3CB	-0.060640570625309	6.89868408678843	-0.905593981346231	0.366530389961965	0.854978718818422	-5.45088710828025	-0.905593981346231	CC
neurons_unk	CLSTN3	0.404379485511948	7.27604984527297	0.911374801997274	0.366541419571762	0.854994962542745	-4.5992268876781	0.911374801997274	CC
L4_IT	RANBP17	-0.200456630128301	4.91063479860022	-0.905605718876806	0.366555745894745	0.854998976670605	-5.01515345638742	-0.905605718876806	CC
L5_6_NP	EPHB6	-0.161397913369462	4.46142047388476	-0.905471247253029	0.366557479333835	0.854998976670605	-4.69674449218583	-0.905471247253029	CC
L5_IT_B	INSR	-0.0553417031213143	6.67617478774614	-0.905357162677047	0.366558548218084	0.854998976670605	-5.46955238315873	-0.905357162677047	CC
Vip	ATP6V1H	0.0457165029137366	6.88864265894883	0.905163783891457	0.36656481134052	0.854998976670605	-5.33346012608019	0.905163783891457	CC
L2_3_IT	LOC124902486	-0.127947419705727	2.58163798531834	-0.905227705911662	0.36656883942019	0.854998976670605	-5.34193213014272	-0.905227705911662	CC
L5_6_NP	TCF12	0.0843160414250314	8.12659205195492	0.905448911607468	0.366569271516922	0.854998976670605	-4.87115092820394	0.905448911607468	CC
L5_IT_B	HDDC2	-0.11569233410446	3.52513500816558	-0.905321037071797	0.366577625498159	0.854998976670605	-5.1168816669686	-0.905321037071797	CC
Vip	NRXN1	0.0608961319509046	12.1141283173029	0.905137231080784	0.366578838832403	0.854998976670605	-5.54967938477814	0.905137231080784	CC
Pvalb	TMEM63B	0.0798925795724014	4.10897760635886	0.905230151139744	0.366583127264753	0.854998976670605	-5.03278115619109	0.905230151139744	CC
L5_6_NP	MICU2	-0.0885436945089089	6.46167507995853	-0.905421394304898	0.366583799702411	0.854998976670605	-4.79154056816013	-0.905421394304898	CC
L2_3_IT	MRPL20	-0.0993789016376958	4.23671893918949	-0.905188914793489	0.366589329423551	0.855002390706646	-5.5079966095674	-0.905188914793489	CC
Micro-PVM	BTBD1	-0.0748673356404112	6.75821543757425	-0.905171455152108	0.366596784176835	0.85501029440165	-5.45198359260834	-0.905171455152108	CC
Sncg	ZNF33A	-0.0661786973843762	6.2741183269341	-0.905197299941218	0.366604741444716	0.855011339990399	-4.79650870086433	-0.905197299941218	CC
Sst	INPP5A	0.0714623160278994	5.94906332140364	0.905185033987802	0.366605364454235	0.855011339990399	-4.98821528653702	0.905185033987802	CC
L6_IT	RUSC2	0.0523164303047943	6.16064226027685	0.905422076894076	0.366621135859254	0.855029775972279	-5.41039562581503	0.905422076894076	CC
Oligo	LIPE-AS1	-0.0882516560344075	5.21541522645392	-0.905013144889077	0.366630574753214	0.855029775972279	-5.51176639490201	-0.905013144889077	CC
OPC	LOC100506474	0.0800664952298311	6.23686478347463	0.904975970600934	0.366630601587992	0.855029775972279	-5.38656247057928	0.904975970600934	CC
L2_3_IT	LOC105378521	-0.201487127038842	0.627638387783485	-0.905110763482245	0.366630612210598	0.855029775972279	-5.08697247656841	-0.905110763482245	CC
L5_IT_B	MEIKIN	0.120368217969029	4.99434457100135	0.905207304499321	0.366637689695365	0.855029775972279	-5.32618603368418	0.905207304499321	CC
L5_IT_A	YWHAG	-0.0828460533154943	7.09265772562981	-0.905110111937692	0.366640057095462	0.855029775972279	-5.34701552260044	-0.905110111937692	CC
Micro-PVM	BMI1	0.111555412157489	4.86835334196644	0.905086367998859	0.366641731796981	0.855029775972279	-5.27004822201803	0.905086367998859	CC
L5_IT_B	COIL	-0.0870786923012912	3.54416203627301	-0.905183377834731	0.366650326581262	0.855040337075967	-5.1337065118373	-0.905183377834731	CC
L4_IT	LDHA	-0.148189510471705	4.22622220130925	-0.905403511245997	0.366662481136155	0.855052087079972	-4.96141417217066	-0.905403511245997	CC
L5_6_NP	MICOS10	0.132772304059989	5.09714880755748	0.90527045391295	0.366663497462239	0.855052087079972	-4.72211981497655	0.90527045391295	CC
OPC	IDH2	0.0729903329253629	5.45286041749103	0.904901646909767	0.366669876287542	0.855057480069305	-5.28846549762757	0.904901646909767	CC
L2_3_IT	DTX3	0.0781567827109319	4.12245149086432	0.905004435318579	0.366686783882189	0.855087425278147	-5.50226709089412	0.905004435318579	CC
L2_3_IT	ZNHIT1	-0.112412014607738	3.08687849013821	-0.904988900075373	0.366694991385461	0.855097082055294	-5.38813546892971	-0.904988900075373	CC
L4_IT	ZNF709	0.0955618475113622	3.72123232982833	0.905317050211211	0.366708125540788	0.855097434239179	-4.90850617387573	0.905317050211211	CC
L4_IT	CBL	-0.0800610572648288	5.56273134091245	-0.905316628001292	0.366708348442113	0.855097434239179	-5.09115673321038	-0.905316628001292	CC
Pvalb	KTN1	0.048521844084719	7.37916863758022	0.904986161741943	0.366712012991534	0.855097434239179	-5.29670273714505	0.904986161741943	CC
Lamp5	SPAG5-AS1	0.124159226297494	3.38417557556187	0.904906900255392	0.36671717961653	0.855097434239179	-5.03471638946381	0.904906900255392	CC
Sncg	DIDO1	-0.0648296157612098	6.07185533005907	-0.904982077694479	0.366718431929597	0.855097434239179	-4.78268105682458	-0.904982077694479	CC
L4_IT	CPB2-AS1	0.0935209597176948	4.05293802795306	0.90529542818573	0.366719540773391	0.855097434239179	-4.94187067153819	0.90529542818573	CC
Vip	HCN2	-0.104094671904958	3.90080399702761	-0.904832604255326	0.36673979322116	0.855114422490596	-5.00932125717319	-0.904832604255326	CC
Micro-PVM	MDGA2	-0.200385586594027	6.25242016346736	-0.904892514582994	0.366744148559208	0.855114422490596	-5.4168006311924	-0.904892514582994	CC
Oligo	RIPK1	0.101734084797797	4.64293344680005	0.904794862926011	0.366745919524371	0.855114422490596	-5.44915093891614	0.904794862926011	CC
Vip	SYBU	0.0468835818244612	7.05271619478479	0.904811261165879	0.366751071844113	0.855114422490596	-5.34845897833529	0.904811261165879	CC
L5_IT_B	LOC124901706	-0.0983456146072217	2.59278135341604	-0.904986271407573	0.366754438914139	0.855114422490596	-5.00866098869989	-0.904986271407573	CC
L4_IT	KIF21B	0.0829105792829939	5.32297825355959	0.905226095833593	0.366756145926291	0.855114422490596	-5.0600110345638	0.905226095833593	CC
Micro-PVM	CYBB	-0.0977541564205529	8.37774059496914	-0.904866713826368	0.366757780987843	0.855114422490596	-5.57037567647905	-0.904866713826368	CC
Astro	AQP4-AS1	-0.107551719107682	6.04809755447903	-0.904778986356601	0.366759392012504	0.855114422490596	-5.65176035156323	-0.904778986356601	CC
L5_IT_B	SVOP	-0.0704381930858638	6.69562895835665	-0.904969261142132	0.366763424669836	0.855114422490596	-5.46391413919961	-0.904969261142132	CC
L2_3_IT	LOC124903981	-0.12881330118259	0.799236986935775	-0.904841882585554	0.366772668661343	0.855126493816391	-5.08353837167467	-0.904841882585554	CC
L5_IT_A	C1RL-AS1	-0.100454976268625	2.96269989694881	-0.904825418163133	0.36679046595812	0.855146147062539	-4.95923632713611	-0.904825418163133	CC
L6_CT	INTS11	0.107630404388841	4.51773132305436	0.905204400184354	0.366790723243593	0.855146147062539	-4.86303454114857	0.905204400184354	CC
L6_CT	UBXN2B	-0.103212583833951	5.67747261653694	-0.905197459627061	0.366794387632111	0.855146147062539	-4.93569542878701	-0.905197459627061	CC
L2_3_IT	ZBED3-AS1	0.0809239168130431	4.09725295643122	0.904795145330489	0.366797364643053	0.855146147062539	-5.5119382925517	0.904795145330489	CC
L2_3_IT	ERV3-1	-0.0531743068957138	3.88859785659212	-0.904772138575988	0.366809521804043	0.855155281815559	-5.47797642555159	-0.904772138575988	CC
Micro-PVM	SLIT2	-0.148712823669961	5.56161244445114	-0.904755175730637	0.366816718395356	0.855155281815559	-5.31828911199169	-0.904755175730637	CC
L5_IT_B	CFAP70	0.086823088639406	5.60690948632667	0.904859068796247	0.366821637668025	0.855155281815559	-5.39971800792887	0.904859068796247	CC
Vip	RAE1	0.0959203468371587	3.62428030707235	0.904676467374164	0.366822307821999	0.855155281815559	-4.98888616473125	0.904676467374164	CC
L6_IT	FBH1	-0.0541527220695166	5.05607318828548	-0.90503029752972	0.366828003411884	0.855155281815559	-5.32103407121712	-0.90503029752972	CC
Vip	SNX30	-0.0639898830512974	5.47122358063803	-0.904652961480334	0.366834731134216	0.855155281815559	-5.1984923542698	-0.904652961480334	CC
OPC	RAB11B-AS1	-0.107670210643649	2.69206313880881	-0.904589029879532	0.366835100744983	0.855155281815559	-4.92093747589536	-0.904589029879532	CC
Pvalb	LMLN	-0.0664723696890208	5.04408457567501	-0.904747225677906	0.366838256941587	0.855155281815559	-5.12323584198997	-0.904747225677906	CC
Vip	MSL1	-0.0658085302898718	5.18013203738959	-0.904620988939682	0.366851629654871	0.855155281815559	-5.16598492152071	-0.904620988939682	CC
L5_6_NP	SORL1	-0.0869707709314599	8.35560591736451	-0.90490355997576	0.366857265917324	0.855155281815559	-4.87626283622435	-0.90490355997576	CC
Sncg	ST8SIA6	0.127128227312542	5.51987514962862	0.904714049960062	0.366860047744304	0.855155281815559	-4.77032013502805	0.904714049960062	CC
L5_IT_A	LOC105379173	-0.100191452196313	3.1450667541182	-0.904680122115705	0.366867243434167	0.855155281815559	-4.97969501719702	-0.904680122115705	CC
Micro-PVM	SRRM4	-0.189270377754832	4.6287968101794	-0.904655644456208	0.366869316352617	0.855155281815559	-5.23835993972339	-0.904655644456208	CC
Lamp5	IREB2	0.0543924643692084	6.3199309814273	0.904603675030013	0.366877420751817	0.855155281815559	-5.41174265788945	0.904603675030013	CC
L6_CT	GSDME	0.110573031109517	4.14252753705633	0.905038935645542	0.366878089413831	0.855155281815559	-4.84403798521686	0.905038935645542	CC
L6_CT	ZNF236	-0.0866003162625218	5.94709986420072	-0.905036780013333	0.366879227685724	0.855155281815559	-4.94931541484708	-0.905036780013333	CC
Pvalb	SV2B	-0.114849139219242	3.09688631855326	-0.904668542085109	0.3668798360832	0.855155281815559	-4.94554336953478	-0.904668542085109	CC
Vip	CUL9	-0.0764438368796434	4.15721185265534	-0.904566717460994	0.366880315004741	0.855155281815559	-5.04834424262564	-0.904566717460994	CC
L6_IT	RPN2	0.0689964295084436	4.68696554626959	0.904925889560771	0.366883145359216	0.855155281815559	-5.28285084874793	0.904925889560771	CC
Oligo	OS9	-0.0765028783687549	4.79442584861401	-0.904534761832132	0.366883392179118	0.855155281815559	-5.45652769503042	-0.904534761832132	CC
Micro-PVM	TLE4	-0.0897904712997357	7.56961637917805	-0.90461735734383	0.366889550691879	0.855155281815559	-5.52076136456898	-0.90461735734383	CC
Oligo	EIF3J-DT	-0.0940678248609068	3.6291541797054	-0.904516090419017	0.366893261928881	0.855155281815559	-5.30342599981828	-0.904516090419017	CC
Astro	KSR2	-0.120339968233135	4.34389279286463	-0.90451940456972	0.366896590560949	0.855155281815559	-5.47704386844779	-0.90451940456972	CC
Vip	CRPPA	-0.0584567090291517	7.18631136287703	-0.904531589303366	0.366898882847395	0.855155281815559	-5.36337535740205	-0.904531589303366	CC
L6_CT	C6orf89	-0.0829341111295418	5.56083783599456	-0.904973030540362	0.366912891313313	0.855178453558208	-4.92701261014646	-0.904973030540362	CC
Pvalb	GLS2	0.0655746572097684	4.8881884502781	0.904578782427386	0.366927271819802	0.855202491907333	-5.11074023318121	0.904578782427386	CC
L5_6_NP	FAM185BP	-0.11154039502595	4.17518698846396	-0.904749627248341	0.366938581909753	0.855216533503352	-4.68764118990519	-0.904749627248341	CC
Lamp5	SGPP2	0.102324302210447	3.86445194914188	0.904477879761716	0.366943910908042	0.855216533503352	-5.09987370807553	0.904477879761716	CC
L6b	METTL16	-0.0833822991818889	4.97211041987779	-0.905312380077586	0.366945846173995	0.855216533503352	-5.1223916273973	-0.905312380077586	CC
Pvalb	GFRA2	0.128851543535244	3.05069692958876	0.904536602388152	0.366949564248383	0.855216533503352	-4.91423700404256	0.904536602388152	CC
L5_ET	LIN54	-0.0954807633056701	4.73785715929096	-0.905163110252648	0.366959032028574	0.8552291205734	-4.70553458243135	-0.905163110252648	CC
Pvalb	GIHCG	-0.0810682496521681	3.50833621190717	-0.904488487151427	0.366974994507493	0.855241920205739	-4.96524958921212	-0.904488487151427	CC
L5_IT_B	MRPS21	-0.115287306924933	4.69657216111713	-0.904567006201957	0.366975958158612	0.855241920205739	-5.28448921212165	-0.904567006201957	CC
L2_3_IT	LOC105376328	-0.113360706836083	0.862620062954014	-0.904453051623366	0.36697815890556	0.855241920205739	-5.11887995316488	-0.904453051623366	CC
Sst_Chodl	ZNF638	-0.13395866816821	8.70535246949358	-0.90861092730922	0.366987393855097	0.855241920205739	-4.88979886379173	-0.90861092730922	CC
Oligo	ZCCHC8	0.0649097504496152	5.40583432329604	0.904336845563776	0.366988019640131	0.855241920205739	-5.54004187438036	0.904336845563776	CC
L5_IT_B	PCDH9-AS2	0.120944093467192	5.4438664608953	0.904542466134752	0.366988926536706	0.855241920205739	-5.36360876253238	0.904542466134752	CC
L6_IT_Car3	GCFC2	-0.111781494553292	4.98049819135418	-0.905295042041717	0.367004191271449	0.855257920040585	-4.94934331191707	-0.905295042041717	CC
Micro-PVM	BRD9	-0.103102604586341	4.92826234013621	-0.904399031907913	0.367004946811864	0.855257920040585	-5.26525690872691	-0.904399031907913	CC
Sst	ELOVL6	0.0633166629199429	6.44213866039392	0.904423042435923	0.367007993621494	0.855257920040585	-5.01875327758689	0.904423042435923	CC
L5_IT_B	SLC37A1	0.0637522486238768	4.85267970070049	0.904498308032503	0.367012262934803	0.855258391132141	-5.30501775936301	0.904498308032503	CC
L5_ET	LOC105376025	0.134406578316964	4.244549370972	0.905043962974657	0.367021922661901	0.85527142349799	-4.68689916335544	0.905043962974657	CC
OPC	PITPNB	0.0457433948721045	6.11844897188752	0.904225144787683	0.367027480325934	0.855274896640722	-5.3664120136161	0.904225144787683	CC
L2_3_IT	ABHD12B	-0.0788894999917695	3.62250786511125	-0.9043436149183	0.367036007304572	0.855285288948865	-5.45156336362218	-0.9043436149183	CC
Astro	LOC105378654	-0.17858746281914	2.1628157190334	-0.904229469748364	0.367049869933458	0.855298496643411	-5.22696641941411	-0.904229469748364	CC
L6_CT	GOLGA4	-0.0686301374153975	8.04427163524963	-0.904710256232076	0.367051672774216	0.855298496643411	-5.05844692411775	-0.904710256232076	CC
Sst	SEC61A2	0.0740863174498539	5.45602865871949	0.904322893628294	0.3670609319695	0.855298496643411	-4.93500749789773	0.904322893628294	CC
Vip	ABCA1	-0.0736924690314752	5.06254348063696	-0.904220717887893	0.367063227238459	0.855298496643411	-5.15730052024919	-0.904220717887893	CC
L5_6_NP	GRM7	0.0925965631753358	8.14626833565461	0.904510693203055	0.367064822874972	0.855298496643411	-4.87152224945774	0.904510693203055	CC
L6b	TCAF1	0.0957416603451558	5.2854578596198	0.905084543160815	0.367066079333558	0.855298496643411	-5.16792677430628	0.905084543160815	CC
Pvalb	RXFP1	0.168121863104447	3.72759368453731	0.904291222596023	0.367079265968406	0.855313669519633	-4.98150953218012	0.904291222596023	CC
Vip	GRIN1	-0.0562892991437509	7.47667587701927	-0.904187622873574	0.367080725877753	0.855313669519633	-5.36579723032301	-0.904187622873574	CC
Lamp5	AKAP11	-0.0652410013388839	7.14951686856055	-0.904202268172414	0.367089614224367	0.855324902355201	-5.48528235548528	-0.904202268172414	CC
L6b	CAPN7	0.0883944876951318	6.41175376946971	0.905021155119527	0.36709953462473	0.855327406864461	-5.26760944091212	0.905021155119527	CC
L6_IT	HERC6	-0.0839614393614404	4.48455473002517	-0.904503438175288	0.367106311769646	0.855327406864461	-5.27130249324642	-0.904503438175288	CC
Oligo	LOC107986841	0.135430430454674	4.46396831501549	0.904104785187207	0.36711072109245	0.855327406864461	-5.434526098372	0.904104785187207	CC
Pvalb	UEVLD	-0.109132245374961	3.85116591282438	-0.904230876562366	0.367111167811212	0.855327406864461	-4.99048182577829	-0.904230876562366	CC
Pvalb	API5	0.0501005341482786	5.27416368360463	0.904220757323213	0.367116517502861	0.855327406864461	-5.15238850681172	0.904220757323213	CC
Astro	LOC124902750	0.134840423116312	2.42608727257531	0.904099715869873	0.367118479736967	0.855327406864461	-5.27037077571376	0.904099715869873	CC
L6_IT	UNC5B	0.12436938892873	3.31825518795974	0.904471249566825	0.367123319395754	0.855327406864461	-5.1278553331446	0.904471249566825	CC
OPC	KCTD16	0.0698264936974922	8.65919175519969	0.904030426939602	0.367130450219784	0.855327406864461	-5.5285685683756	0.904030426939602	CC
Oligo	GPAT4	0.0803319128182404	4.54065290754292	0.904060425146783	0.367134179307738	0.855327406864461	-5.42887404252354	0.904060425146783	CC
L5_ET	MOB2	0.09934015158501	4.27065536157001	0.904820697407407	0.367139789320682	0.855327406864461	-4.68822029976571	0.904820697407407	CC
Astro	BLCAP	0.0862868923210356	3.93116255602646	0.904056166291486	0.367141509201486	0.855327406864461	-5.4314168743104	0.904056166291486	CC
OPC	LOC105376830	-0.14363664779575	2.49686271044671	-0.904007406879707	0.367142624792834	0.855327406864461	-4.89345420289077	-0.904007406879707	CC
L2_3_IT	LOC105370355	0.140371269928665	1.81183454323903	0.904140084679192	0.367143608921667	0.855327406864461	-5.25129291952454	0.904140084679192	CC
L4_IT	JPH1	0.0694779018895618	6.49092592736065	0.904476687125279	0.367151955340771	0.855327406864461	-5.17322067033186	0.904476687125279	CC
L6_IT	ATG5	-0.0560901137128207	6.34580675047416	-0.904405799952152	0.367157902803884	0.855327406864461	-5.42244179784297	-0.904405799952152	CC
L5_IT_B	SRRM3	-0.0514947752854143	7.78395021714401	-0.904221609854193	0.367158511901411	0.855327406864461	-5.52442190754117	-0.904221609854193	CC
L5_6_NP	PCGF6	-0.10335943522379	4.91658167354094	-0.904330896891567	0.367159836389998	0.855327406864461	-4.71805791433204	-0.904330896891567	CC
L4_IT	PPP3R1	0.0578807107497902	7.23833859318387	0.904436843229385	0.367173006906749	0.855335369987013	-5.23463231659453	0.904436843229385	CC
Pvalb	SLC5A4	-0.157198816129303	4.19305897098279	-0.904106811634958	0.367176760028476	0.855335369987013	-5.03396684613344	-0.904106811634958	CC
Sst	LINC01102	-0.090904847046338	6.74484296614113	-0.904100811174687	0.367178341185629	0.855335369987013	-5.04584491285028	-0.904100811174687	CC
OPC	AMMECR1	-0.069312659437159	5.37928138314957	-0.903923743835848	0.367186873635261	0.855335369987013	-5.28951453407883	-0.903923743835848	CC
L2_3_IT	SH3RF2	-0.112584491149224	4.80558872676057	-0.904057300618129	0.367187380565291	0.855335369987013	-5.55786559011672	-0.904057300618129	CC
Sncg	FHL1	-0.0785080852171396	5.6055045576292	-0.904094247518995	0.367187659806916	0.855335369987013	-4.77073769335088	-0.904094247518995	CC
L5_ET	SLC37A3	-0.0930064130514333	4.71447884500637	-0.90471997613604	0.367192970034696	0.855338264735983	-4.70098536601225	-0.90471997613604	CC
L2_3_IT	LOC105369873	0.107189686469361	5.68966697452996	0.904009227154363	0.367212800665468	0.855341790168085	-5.61111697522349	0.904009227154363	CC
L5_IT_B	RCHY1	0.0625821474135529	4.72195016189746	0.904116754942746	0.367213942591499	0.855341790168085	-5.28800842667744	0.904116754942746	CC
L5_ET	TMF1	-0.080676968056263	5.23954031697605	-0.904653539403529	0.367228051208195	0.855341790168085	-4.72700094340193	-0.904653539403529	CC
Sncg	TRIM13	-0.0870028294922207	4.79462679275342	-0.90401383008285	0.367230179924519	0.855341790168085	-4.72856581269861	-0.90401383008285	CC
Sst	CD46	-0.0765350417498429	6.16518389316833	-0.903996984994629	0.367233239482211	0.855341790168085	-4.99506577604902	-0.903996984994629	CC
L2_3_IT	PGAP1	0.104459682590494	6.42819720432024	0.903966654159865	0.367235313172109	0.855341790168085	-5.62141759894527	0.903966654159865	CC
Lamp5	AP3M2	0.0839113194874847	5.05363205173899	0.903910970061478	0.367243649805224	0.855341790168085	-5.24911101582123	0.903910970061478	CC
L5_6_NP	PPP1R12A	-0.0665285724309915	7.45635204287155	-0.904141589120713	0.367259892960138	0.855341790168085	-4.84116075646424	-0.904141589120713	CC
Lamp5	HECW1	0.0776223058987243	7.17531682569999	0.903878527990818	0.367260807366604	0.855341790168085	-5.48983368195842	0.903878527990818	CC
Astro	TMEM38A	0.1225675634362	4.65470040267643	0.903824295222023	0.367264140286003	0.855341790168085	-5.50431183031875	0.903824295222023	CC
OPC	IGHMBP2	-0.085829400018129	3.51174401586393	-0.903765991293602	0.367270317046522	0.855341790168085	-5.02936963070912	-0.903765991293602	CC
L5_ET	VWC2	-0.256568085004198	5.85584490153809	-0.904571093460462	0.36727158880197	0.855341790168085	-4.75494149169039	-0.904571093460462	CC
Micro-PVM	EMB	-0.105005081845019	6.63283189183397	-0.903892044972288	0.367273003232613	0.855341790168085	-5.43787891676277	-0.903892044972288	CC
Lamp5	TDRD6	0.099757570345975	3.92356401421195	0.903851630099928	0.367275033172595	0.855341790168085	-5.12945763906754	0.903851630099928	CC
Vip	C2orf80	-0.0932433759434629	5.03999156426305	-0.903819162886103	0.367275580607065	0.855341790168085	-5.15244795141848	-0.903819162886103	CC
L6_IT_Car3	GABBR1	-0.0836133576489297	6.13077836071547	-0.904769837958203	0.367281360729024	0.855341790168085	-5.05628913039706	-0.904769837958203	CC
L5_IT_B	LOC107984124	-0.104745325539208	2.70000742511893	-0.903987968537778	0.367282031668415	0.855341790168085	-5.01372144257058	-0.903987968537778	CC
Lamp5	MTMR12	-0.0557059590773837	5.95644929925209	-0.903831660857891	0.367285594765965	0.855341790168085	-5.37875321477461	-0.903831660857891	CC
Oligo	ZNF776	0.0937766752025656	3.31921911107575	0.903770389845735	0.367287577273718	0.855341790168085	-5.28352501261851	0.903770389845735	CC
Lamp5	NEDD4L	0.0531196068334355	8.63013902219098	0.903824086451206	0.367289600866949	0.855341790168085	-5.56728587159312	0.903824086451206	CC
L4_IT	TRIP11	-0.0657625368155671	6.33510077703904	-0.904212383855673	0.36729161445369	0.855341790168085	-5.16442399304166	-0.904212383855673	CC
L6_CT	AMMECR1	0.0889597706769544	6.4294693909994	0.904251676544111	0.367293945899682	0.855341790168085	-4.98030626119059	0.904251676544111	CC
L2_3_IT	LOC105377929	-0.0887625832500848	1.43026074444758	-0.903854275187466	0.367294743093864	0.855341790168085	-5.18799928416667	-0.903854275187466	CC
L5_ET	DARS1	-0.0812990797839533	5.13443882028382	-0.904524561837024	0.367296162397493	0.855341790168085	-4.72190321292119	-0.904524561837024	CC
L6_IT_Car3	LOC105375724	0.136287355294811	5.17304061973275	0.904741778647704	0.367296172368739	0.855341790168085	-4.97942976413017	0.904741778647704	CC
OPC	EVI5L	-0.0516825567913435	6.17045028931662	-0.903706496795953	0.367301789830615	0.855344049882998	-5.35697523191202	-0.903706496795953	CC
Pvalb	LOC646214	0.120279879203264	3.60988013312337	0.903849805643861	0.367312660643292	0.855344049882998	-5.00685256444184	0.903849805643861	CC
Sst	AXIN1	-0.0950038277788311	4.50879928006354	-0.903837030810448	0.367317825665921	0.855344049882998	-4.87125866069885	-0.903837030810448	CC
Endo	CRADD	-0.220344043752101	7.98542466529822	-0.905646037674902	0.367319794259637	0.855344049882998	-4.73427566494327	-0.905646037674902	CC
Oligo	SEMA3C	-0.102822303333635	6.85248172921152	-0.903706852302339	0.367321187282177	0.855344049882998	-5.67827466806772	-0.903706852302339	CC
L6b	ACVR1	-0.113778715342347	4.46489719958891	-0.904585938548202	0.367329287531681	0.855344049882998	-5.05435184667768	-0.904585938548202	CC
Pvalb	GRK4	-0.054330734733051	6.76863407514267	-0.903815329363443	0.367330893547505	0.855344049882998	-5.26031289722828	-0.903815329363443	CC
L6b	TAX1BP1	0.0795783502291924	6.90131695986938	0.9045768779075	0.36733407164986	0.855344049882998	-5.3087691933122	0.9045768779075	CC
Astro	LOC124901022	0.151588127682009	1.12641495960239	0.903681609823511	0.367339615981276	0.855344049882998	-5.17646743285492	0.903681609823511	CC
L6_IT	UQCC1	-0.0511579956475709	6.28542704288154	-0.904056237216612	0.367342645558941	0.855344049882998	-5.41938270123737	-0.904056237216612	CC
L6_IT	KCNQ2	0.0796736011878977	6.79387685127394	0.904053873921356	0.367343894751659	0.855344049882998	-5.44136904957738	0.904053873921356	CC
L5_IT_A	ZNF552	-0.109404327383537	2.88555218675325	-0.903764372031189	0.367351377459686	0.855344049882998	-4.95307576080495	-0.903764372031189	CC
L5_6_NP	BLVRA	-0.121084489900348	4.19697108309719	-0.903967303626727	0.367352024828148	0.855344049882998	-4.68747283934061	-0.903967303626727	CC
L6_IT_Car3	TMEM59	0.114046963803242	5.35197510872846	0.904632068348657	0.367354088647178	0.855344049882998	-4.99211218853245	0.904632068348657	CC
L5_ET	TBC1D3G	0.138635103766747	3.26357828517568	0.904385542517422	0.367369585401844	0.855362353583603	-4.67382031427549	0.904385542517422	CC
Vip	RPS6KA5	0.0728145831124515	6.17248871145363	0.903636908067525	0.367371987444153	0.855362353583603	-5.281149671518	0.903636908067525	CC
Sncg	AIMP1	0.102187717751876	4.17532457865924	0.903732920981971	0.367378732793358	0.855362353583603	-4.70074500531182	0.903732920981971	CC
L5_IT_B	BICRAL	-0.0526400713659636	6.98898132487653	-0.903800552842798	0.367381132093976	0.855362353583603	-5.4895512588521	-0.903800552842798	CC
Oligo	RPS20	0.0941901117338489	5.12366125351545	0.903587634096673	0.367384256389152	0.855362353583603	-5.50774522149127	0.903587634096673	CC
L6_IT_Car3	TSPAN13	0.119282738112538	6.51255852067863	0.904564796585771	0.367389604387552	0.855362353583603	-5.09964500874212	0.904564796585771	CC
L5_IT_A	ADGRA3	-0.0983752039864901	3.87564792467362	-0.903683506210915	0.367394148466196	0.855362353583603	-5.06256878350583	-0.903683506210915	CC
Micro-PVM	NAA35	-0.0761329723310102	6.34597688316022	-0.903651638732746	0.367400154894009	0.855362353583603	-5.41528952583117	-0.903651638732746	CC
L2_3_IT	ITPR1	0.0740148646417914	8.57343588321579	0.903653994025299	0.367400673742515	0.855362353583603	-5.59769826659873	0.903653994025299	CC
L6b	FBXO27	0.111718063488261	4.01852244830436	0.904444900946471	0.367403761391506	0.855362353583603	-5.01939030501796	0.904444900946471	CC
Lamp5	UQCRC1	-0.126424850285556	4.14651636028446	-0.903592046750096	0.367412339884353	0.855362353583603	-5.11292782832754	-0.903592046750096	CC
L6_IT_Car3	LRRTM2	0.128309115064757	5.35869897798418	0.904521186877138	0.367412629038734	0.855362353583603	-4.98762016806634	0.904521186877138	CC
Sst_Chodl	MAGI2	-0.143493401424176	11.2622430232054	-0.907795480138984	0.367414829229958	0.855362353583603	-4.8797288089406	-0.907795480138984	CC
L6b	DAAM1	-0.0759910841626067	7.61090136945242	-0.904410174085667	0.367422100112486	0.855369278706006	-5.35127582746561	-0.904410174085667	CC
L6b	ZNF410	0.0848311830433165	4.51067635697038	0.90439289718894	0.367431223990727	0.855369278706006	-5.07611645590018	0.90439289718894	CC
neurons_unk	KMT2C	0.345771155129292	8.6802992311517	0.909660273488276	0.367436219003694	0.855369278706006	-4.60079944242602	0.909660273488276	CC
L5_IT_A	CMTR1	-0.0822633558273547	4.37859330581945	-0.903601948147122	0.367437288778716	0.855369278706006	-5.11717413864891	-0.903601948147122	CC
L6_IT_Car3	POGK	0.1247644147621	4.08657213892917	0.904472865648332	0.367438142297047	0.855369278706006	-4.85933608915057	0.904472865648332	CC
Oligo	ZCCHC2	0.0892733483094647	6.19519332313124	0.903451959168809	0.36745603974571	0.855371929752162	-5.63469152926669	0.903451959168809	CC
Sncg	NCEH1	-0.0799995161669955	5.24905048051729	-0.903577730371114	0.367460818274859	0.855371929752162	-4.75262539671248	-0.903577730371114	CC
L5_IT_B	GNA13	0.0692808465445506	4.40004048783277	0.903647660589794	0.367461989890589	0.855371929752162	-5.25191154305973	0.903647660589794	CC
L2_3_IT	PRKAR2B	0.0517969204636113	7.57732988008204	0.903531185772728	0.367465637710806	0.855371929752162	-5.61621816412598	0.903531185772728	CC
L6_IT	IGHMBP2	-0.081654024608366	3.61587482130588	-0.903810660783108	0.367472466856685	0.855371929752162	-5.16379884305891	-0.903810660783108	CC
L2_3_IT	CABLES1	-0.0565398643018111	4.83104941959872	-0.903509728737278	0.36747698894404	0.855371929752162	-5.5531769553872	-0.903509728737278	CC
L5_IT_A	SVIL-AS1	-0.0601183433758225	7.11944678925074	-0.903515100064301	0.367483230757151	0.855371929752162	-5.34518496939569	-0.903515100064301	CC
L5_IT_A	ZSCAN21	-0.0892432419673245	2.89415005656564	-0.903512661795891	0.367484520634767	0.855371929752162	-4.95141645673652	-0.903512661795891	CC
L5_IT_B	LRP11	-0.0515952161857342	5.51346541359275	-0.903603281427166	0.367485462116581	0.855371929752162	-5.37260992276571	-0.903603281427166	CC
Lamp5	WDR70	-0.048323605796534	7.64950340389738	-0.903440150411129	0.367492700464275	0.855371929752162	-5.52320289078453	-0.903440150411129	CC
Pvalb	STOML2	0.151571775720509	2.42134576871367	0.903509382181295	0.367492719726376	0.855371929752162	-4.84522161669037	0.903509382181295	CC
Sncg	COX7C	0.139271864827953	4.67882148778488	0.903515589286102	0.367493689994753	0.855371929752162	-4.73569882497241	0.903515589286102	CC
L6b	LOC105370286	0.102306738396131	8.49607128388618	0.904260083163379	0.367501367453041	0.855371929752162	-5.40178922014851	0.904260083163379	CC
Pvalb	SNX18	-0.0628743592095367	5.62416421633533	-0.903489795244808	0.36750308146843	0.855371929752162	-5.18363896318516	-0.903489795244808	CC
L4_IT	GSE1	-0.0942215990667708	6.48281492111679	-0.903800925040819	0.36750909777094	0.855371929752162	-5.17063544231174	-0.903800925040819	CC
L6_IT	PAK1IP1	0.0874638108906779	3.24049662676352	0.903733714737481	0.36751314947896	0.855371929752162	-5.11628355775369	0.903733714737481	CC
L2_3_IT	HNRNPM	-0.0492784631572626	5.65729158213626	-0.903429174100548	0.367519606045292	0.855371929752162	-5.60066679610321	-0.903429174100548	CC
L6_CT	STAT3	0.0980945179147709	5.02762188886452	0.903814789790227	0.367524851967699	0.855371929752162	-4.89933883372681	0.903814789790227	CC
L6_IT	LOC105373714	-0.0846978078423481	5.58466542666587	-0.903703671420035	0.367529034636999	0.855371929752162	-5.37818290282402	-0.903703671420035	CC
Pvalb	CHN1	0.0628529199040503	6.62734262908805	0.903440263894215	0.367529285010807	0.855371929752162	-5.25905823189262	0.903440263894215	CC
L2_3_IT	GPSM2	-0.0797329796170991	3.75599499718471	-0.903407976469049	0.367530821081583	0.855371929752162	-5.48158444114345	-0.903407976469049	CC
L6_IT	LOC653513	-0.124773649430991	2.24073549668543	-0.903699520734159	0.367531229312108	0.855371929752162	-4.98762962407774	-0.903699520734159	CC
Astro	XPR1	-0.0710596430589209	7.12550296343977	-0.903311251096594	0.367535568540884	0.855371929752162	-5.7160014021651	-0.903311251096594	CC
L5_IT_B	PPP3R1	0.0458210503295095	7.36530434258131	0.903500295903552	0.367539934992127	0.855371929752162	-5.50998236646559	0.903500295903552	CC
L5_IT_B	LOC105378839	-0.121740460247063	2.01974364328487	-0.9034936796331	0.36754343475723	0.855371929752162	-4.94587767438962	-0.9034936796331	CC
Oligo	PRPF31	0.104982524095937	3.75120186969906	0.903280985355681	0.367546511701281	0.855371929752162	-5.32393781187893	0.903280985355681	CC
L5_6_NP	CHIC2	0.0898757720175963	5.74064039922686	0.903594572610475	0.367549108960006	0.855371929752162	-4.76054224999118	0.903594572610475	CC
L5_IT_A	BBS1	0.0657636900926394	4.96543128014454	0.903370094944283	0.36755994541102	0.855380633203753	-5.18013981500928	0.903370094944283	CC
Micro-PVM	ACTL6A	0.112421489686211	4.21351704616354	0.903342477684976	0.367563711851008	0.855380633203753	-5.18927975338083	0.903342477684976	CC
Lamp5	LINC00472	-0.0861982577861348	5.24191193688732	-0.903303410473408	0.367565052010254	0.855380633203753	-5.29252092897495	-0.903303410473408	CC
Oligo	ENPP5	0.11117408729464	3.24559838214582	0.903237780424958	0.36756937609797	0.855381229757923	-5.2613028708863	0.903237780424958	CC
Astro	SBDS	0.107913751347282	3.64890294728844	0.903233818299147	0.367576545642542	0.855381702041458	-5.39213408678433	0.903233818299147	CC
Lamp5	CCDC66	-0.0480289687257654	6.84545068691756	-0.903279480824837	0.367577714534983	0.855381702041458	-5.46341109844966	-0.903279480824837	CC
L6_CT	SMG1P2	0.109615856751739	4.95423169299764	0.903685716882597	0.367593087845213	0.855383693478654	-4.89044592787211	0.903685716882597	CC
L5_IT_A	TMEM234	-0.102081930847364	2.95783314557735	-0.903305354494801	0.367594199458177	0.855383693478654	-4.94746280954231	-0.903305354494801	CC
Lamp5	PDSS2	0.0727426299052848	6.12560337284777	0.90323471206704	0.367601404941788	0.855383693478654	-5.40308687170175	0.90323471206704	CC
L6_IT	OR1J2	-0.203284974023935	3.54969610274684	-0.903565566165549	0.367602062213725	0.855383693478654	-5.13440480991276	-0.903565566165549	CC
Sncg	SUGT1	0.0898360834540695	6.00112609951047	0.903309263684698	0.367602846454078	0.855383693478654	-4.79134451578348	0.903309263684698	CC
L5_IT_A	ALG13	0.0685493624499502	6.26534988116056	0.903284323187723	0.367605327513789	0.855383693478654	-5.29673590191866	0.903284323187723	CC
L5_ET	TTC27	-0.0887682657595118	4.89691130369602	-0.903928746625483	0.367610907078545	0.855383693478654	-4.71453022791112	-0.903928746625483	CC
L6b	DAB2IP	-0.101458923339243	5.2006612516495	-0.904052317360601	0.367611112338803	0.855383693478654	-5.1448493136195	-0.904052317360601	CC
Micro-PVM	RNF216	0.0628691068918912	7.85871304862975	0.90324067671708	0.36761757811558	0.85538584444617	-5.53973398699269	0.90324067671708	CC
Oligo	ASIC1	-0.117007567772673	4.18511117742058	-0.903134552688644	0.367624008662267	0.85538584444617	-5.37515457724881	-0.903134552688644	CC
Sncg	CHKB	0.117964472996511	4.11270064269105	0.90326883042661	0.367624240036439	0.85538584444617	-4.69473916681633	0.90326883042661	CC
OPC	BMT2	0.0782760543483156	6.54160320964008	0.903077664207182	0.367634547891506	0.855400363689668	-5.42403534706401	0.903077664207182	CC
Lamp5	DPY19L3	-0.0702641725218319	5.43116300464933	-0.90315594408571	0.36764308913919	0.85541077217152	-5.31761996204614	-0.90315594408571	CC
Sst	CCT4	0.088557866510981	5.10699578090572	0.903214281332329	0.367647261589055	0.855411015468286	-4.91836801662286	0.903214281332329	CC
L5_IT_B	RAB4A-AS1	0.104001419431478	2.25279556552756	0.903274167369502	0.367659560590854	0.85542084971732	-4.97380114896226	0.903274167369502	CC
L5_IT_B	ZNF713	-0.0685993101977139	4.71601889230667	-0.903274047301479	0.367659624115251	0.85542084971732	-5.27945419165682	-0.903274047301479	CC
Lamp5	ARHGAP10	0.111802878538202	3.57555402938319	0.90310453567385	0.36767029619027	0.855436215178796	-5.08665125811396	0.90310453567385	CC
L5_IT_B	CDH4	-0.0712201621924393	6.80740063606918	-0.903238447162232	0.367678459387222	0.855445743110161	-5.47464231912396	-0.903238447162232	CC
L5_ET	IL10RB	0.13287944547838	3.87855345824025	0.903758258532527	0.367701000171536	0.855484512703895	-4.67270896101384	0.903758258532527	CC
L6b	MEAK7	-0.127791446193905	3.97291902596028	-0.903877897451426	0.367703259383638	0.855484512703895	-5.00036175708775	-0.903877897451426	CC
Sncg	PHLDB1	-0.0913171356474359	4.41780277554427	-0.903109065675932	0.367708780582466	0.85548481939024	-4.70747880248153	-0.903109065675932	CC
L4_IT	OTUB1	-0.130150996470899	3.70704975508731	-0.903407292022086	0.367717234771388	0.85548481939024	-4.90578971524076	-0.903407292022086	CC
L5_IT_B	HSPA5	0.120847664118067	3.86207391247756	0.903153482954262	0.367723414582069	0.85548481939024	-5.19211999986033	0.903153482954262	CC
L5_6_NP	PRTFDC1	-0.09404519284673	5.34547291083951	-0.903264390170304	0.367723750750654	0.85548481939024	-4.73849531543736	-0.903264390170304	CC
L2_3_IT	TINF2	-0.139835022103203	1.12142032210656	-0.903038485661637	0.367726342210729	0.85548481939024	-5.11853530291296	-0.903038485661637	CC
L6_IT	PPP6C	-0.0475385629635217	5.26407801028254	-0.903326516914136	0.367728488726492	0.85548481939024	-5.34319360984383	-0.903326516914136	CC
L2_3_IT	MYO1F	0.0947651251952471	1.59654221444949	0.903012056797924	0.367740329909617	0.85548481939024	-5.21778535207307	0.903012056797924	CC
L2_3_IT	BOD1L1	-0.0603530207481517	6.72315543504708	-0.903006098519211	0.367743483425009	0.85548481939024	-5.61342067614854	-0.903006098519211	CC
L2_3_IT	LOC124900798	-0.112193946576135	0.957299243572242	-0.903005252723026	0.367743931077699	0.85548481939024	-5.12043960676084	-0.903005252723026	CC
L4_IT	ATOX1	-0.151816937552812	3.5640673357904	-0.90335654415297	0.367744073557481	0.85548481939024	-4.89200971235856	-0.90335654415297	CC
Astro	C19orf12	-0.0691121973053238	4.94795000218174	-0.90290358329335	0.367751336787272	0.855492251838871	-5.54114476220627	-0.90290358329335	CC
L4_IT	ARIH1	0.0596690762206595	7.36641905854921	0.903304022620855	0.367771851669558	0.855527259325894	-5.24238374633761	0.903304022620855	CC
L6_IT	LSM5	0.104836619557586	3.20804389593437	0.903239488612955	0.367774522366337	0.855527259325894	-5.12970554970276	0.903239488612955	CC
L6_IT_Car3	GNB1	-0.0631488074260183	7.3853749468763	-0.903812367735116	0.367786992349204	0.855546803017324	-5.17129340886453	-0.903812367735116	CC
Sst	PYGB	-0.0870336139942475	5.11786026910175	-0.902925090647801	0.367800307223056	0.855568311641646	-4.91543150931144	-0.902925090647801	CC
Sst_Chodl	PPA2	-0.219972358912885	6.84321249686916	-0.907046073057898	0.36780792805433	0.855570772656176	-4.81293237847524	-0.907046073057898	CC
Lamp5	HLA-F-AS1	0.118027464039788	4.34652924804087	0.902839447088363	0.367810610007057	0.855570772656176	-5.17796294279178	0.902839447088363	CC
OPC	ASTN1	-0.042125673639752	8.79145452931301	-0.902735457186314	0.367815712384257	0.855570772656176	-5.53270101850808	-0.902735457186314	CC
L6_CT	CDC42	0.0919416228431713	5.57620866601565	0.903257360803954	0.367819600322249	0.855570772656176	-4.92457086311437	0.903257360803954	CC
L6_IT_Car3	GNA13	0.113879469127381	5.45506177082457	0.903746659418492	0.367821708409622	0.855570772656176	-5.00265822906091	0.903746659418492	CC
Lamp5	GAMT	-0.134341569799523	3.34671992484907	-0.902800150359715	0.367831412986871	0.855576108236676	-5.00878371777703	-0.902800150359715	CC
L5_IT_B	CBWD6	-0.0841763039976933	5.30127521260431	-0.902948022353112	0.36783213958858	0.855576108236676	-5.36763196075318	-0.902948022353112	CC
L4_IT	PLEKHA6	0.0626289075196975	7.61832007337502	0.903176294859076	0.367839411109137	0.855583557973096	-5.26072823081782	0.903176294859076	CC
L2_3_IT	OR2M4	-0.164703927847713	2.04569446939917	-0.902791558686413	0.367857043417954	0.855602699720671	-5.28256196513041	-0.902791558686413	CC
L5_IT_A	GPS2	0.104938878900309	3.84890303111315	0.902797456676425	0.36786299679005	0.855602699720671	-5.05793971394234	0.902797456676425	CC
L2_3_IT	PIP4P1	-0.10151114790989	2.68532073450411	-0.902773408178625	0.367866651835436	0.855602699720671	-5.33375947251331	-0.902773408178625	CC
L6_IT	ABHD17C	-0.0811199212498002	4.12911912341658	-0.903056777725072	0.367871179119634	0.855602699720671	-5.22910382709763	-0.903056777725072	CC
L6_IT	TRIM33	-0.0524936107058658	7.09355805155975	-0.903051661117356	0.367873886110394	0.855602699720671	-5.45938815233974	-0.903051661117356	CC
Micro-PVM	USP14	-0.0902352201232004	5.90283813437519	-0.902753241608257	0.367875564886286	0.855602699720671	-5.36917046496005	-0.902753241608257	CC
L4_IT	BMERB1	-0.0733972372939494	7.21267086777107	-0.903103738303755	0.367877792147496	0.855602699720671	-5.2350627514716	-0.903103738303755	CC
L5_IT_A	FAM53B	-0.074940185654632	5.6340954965266	-0.902760038859174	0.367882804491679	0.855602699720671	-5.24077232529615	-0.902760038859174	CC
L6b	GNAI1	0.0921751327105945	6.03181377389022	0.903533203000091	0.367885406236719	0.855602699720671	-5.24099679187425	0.903533203000091	CC
Sst	LOC105375690	-0.0977321967137696	4.27875408410836	-0.902754510543461	0.367890600468808	0.855602699720671	-4.85455634539277	-0.902754510543461	CC
Oligo	GDPD1	-0.0788391701187418	5.38787120124886	-0.902623678994025	0.367894460079045	0.855602699720671	-5.53611989726419	-0.902623678994025	CC
L2_3_IT	SON	-0.053604574361372	6.86141896058509	-0.902717090027551	0.367896466236344	0.855602699720671	-5.62109289987643	-0.902717090027551	CC
Sst	CPSF2	0.0851140386492575	4.3395431028562	0.902717181362877	0.36791036179772	0.855625553199201	-4.85702450139015	0.902717181362877	CC
L5_6_NP	DARS1	-0.0947094442712371	5.30396374960578	-0.902871868961429	0.3679314329336	0.85564687831942	-4.73360467856938	-0.902871868961429	CC
L2_3_IT	MAP1LC3A	-0.134103701532153	3.87876389599683	-0.902650550347553	0.367931693792369	0.85564687831942	-5.46447275908514	-0.902650550347553	CC
Oligo	CCDC117	0.113228103115072	3.81685926940017	0.902553279976789	0.367931738402717	0.85564687831942	-5.36072092761304	0.902553279976789	CC
L6_IT	LOC101928219	-0.275558869114893	2.0844079715417	-0.90290859610635	0.367949581107187	0.855678909510126	-4.95595660829357	-0.90290859610635	CC
Sncg	BZW1	-0.101579588064553	4.31704423548911	-0.902645221915128	0.367954295685679	0.855680410439229	-4.70764997339236	-0.902645221915128	CC
L4_IT	LOC105379364	-0.133627557013056	4.04387100897943	-0.902935624184828	0.367966730996462	0.855686369323439	-4.96841583066622	-0.902935624184828	CC
L6_IT_Car3	RPAP3	-0.109348621595156	4.7148256198923	-0.903467802770369	0.367969061350646	0.855686369323439	-4.9245314009726	-0.903467802770369	CC
L5_ET	ZDHHC5	0.101846735170406	4.0531862490479	0.903245537232382	0.367972027476637	0.855686369323439	-4.67526959813901	0.903245537232382	CC
L5_IT_B	KIAA0825	-0.0559226415111257	7.66746180720518	-0.902681636562726	0.367973134863086	0.855686369323439	-5.52250547918736	-0.902681636562726	CC
Micro-PVM	RBM41	0.0705108726992659	6.66501170159213	0.902558501340325	0.36797866764102	0.855689772710652	-5.44458574633305	0.902558501340325	CC
L4_IT	FRS2	-0.0768846409527422	6.04294554187104	-0.902902171080673	0.367984430590618	0.855693711252972	-5.13012683607748	-0.902902171080673	CC
L5_IT_B	ISCA1	-0.0905112267301301	3.96042609879376	-0.902642158468408	0.367994033102763	0.855702787675237	-5.20096279015997	-0.902642158468408	CC
L4_IT	RABGAP1L	0.0575779851652973	9.23361204270269	0.902879412085368	0.367996472379423	0.855702787675237	-5.3457426965296	0.902879412085368	CC
L6_IT	IFT27	-0.0893003607301342	3.60663343620161	-0.90280220224886	0.368005879923639	0.855707030207114	-5.15237278456712	-0.90280220224886	CC
OPC	EPN1	-0.0882464278277234	3.43790679594425	-0.902375308953278	0.368006435471935	0.855707030207114	-5.01925689561011	-0.902375308953278	CC
L5_6_NP	LOC124905213	-0.10190986469607	7.06029173868499	-0.902709577287055	0.368017322667688	0.85571762382117	-4.82463267430509	-0.902709577287055	CC
L6_IT	GNPTG	-0.0673925360006633	5.09988243395335	-0.902770805779738	0.368022494549421	0.85571762382117	-5.32568883791462	-0.902770805779738	CC
Micro-PVM	MRI1	-0.121856243571184	4.42444585903931	-0.902460584909752	0.368030515102488	0.85571762382117	-5.2017685307193	-0.902460584909752	CC
Vip	PSMG1	-0.112805057949199	3.56266463979162	-0.902392758181438	0.368030526602024	0.85571762382117	-4.97047299483321	-0.902392758181438	CC
L5_IT_B	UBXN8	-0.126671251516559	2.07385367545512	-0.902571690497291	0.368031338087475	0.85571762382117	-4.9342474480922	-0.902571690497291	CC
L6_CT	RASGEF1C	0.142658664951354	5.02791974625457	0.902848840306852	0.368035705608533	0.855718317114856	-4.89497139250376	0.902848840306852	CC
L5_IT_A	ATXN1L	-0.113204304033725	2.78227200089475	-0.902453071399007	0.368045327761877	0.855726429258888	-4.93821358212268	-0.902453071399007	CC
L5_IT_B	FNIP1	0.0418577388355059	7.46986260030099	0.902530566992039	0.368053109525681	0.855726429258888	-5.51759623473671	0.902530566992039	CC
Pvalb	MRPL50	-0.094453787937947	3.32686903084831	-0.902449045603098	0.368053915436973	0.855726429258888	-4.9457272369836	-0.902449045603098	CC
Vip	MAGEF1	0.142776399363033	3.22078075302875	0.902345082969431	0.368055776231627	0.855726429258888	-4.94155242486438	0.902345082969431	CC
L5_IT_A	LOC105377329	0.126076354508461	3.73631131795868	0.902426229142463	0.368059541480804	0.855726429258888	-5.04516914570848	0.902426229142463	CC
L4_IT	ELL2	-0.0784319885283136	6.86460357544824	-0.902738105395402	0.368071243320504	0.855727456742224	-5.19948021753312	-0.902738105395402	CC
L4_IT	DNAAF4	0.09228223020009	4.99825631444263	0.902737142014135	0.368071753116292	0.855727456742224	-5.02916452156803	0.902737142014135	CC
OPC	PPIH	-0.082423724909197	3.52802156574956	-0.902251166836729	0.36807219158318	0.855727456742224	-5.02499235132776	-0.902251166836729	CC
Pvalb	C2orf92	0.101841677016272	3.36403142231275	0.902403076189481	0.368078257459044	0.855732098303124	-4.95631815035198	0.902403076189481	CC
L5_IT_B	LOC124902153	-0.101409307801311	2.85210831579636	-0.902470032539833	0.36808515889996	0.855733154027115	-5.04430052509087	-0.902470032539833	CC
Sncg	HOMER2	-0.0793034674083589	5.92766061996327	-0.90239487138347	0.36808685039309	0.855733154027115	-4.77985433770801	-0.90239487138347	CC
L2_3_IT	GLE1	-0.0727555497936165	3.96190719995054	-0.902346859553833	0.368092501207615	0.85573683044169	-5.49014082547579	-0.902346859553833	CC
Lamp5	SLIT3	-0.113564786333334	4.94272464121779	-0.9022852152254	0.368104078632106	0.855754284731177	-5.26803511555792	-0.9022852152254	CC
Astro	ANKS1B	-0.0655844165823728	8.67213532542996	-0.902212465313437	0.368117309696295	0.85577558291057	-5.75762472562506	-0.902212465313437	CC
L6_IT	LOC105371800	0.121636378115661	2.61321579650733	0.902573486518163	0.36812692427146	0.85578847332957	-5.04016251279224	0.902573486518163	CC
L5_6_NP	MCU	0.0880419407284883	7.1186175184297	0.902472649158134	0.368142734924893	0.855797821171569	-4.82974282402499	0.902472649158134	CC
L2_3_IT	CCDC142	-0.0620754998508942	2.87710892771444	-0.902215053295136	0.36816230771389	0.855797821171569	-5.37138476204404	-0.902215053295136	CC
Sst_Chodl	NEMF	-0.186548992252837	6.92758479788131	-0.906358631616463	0.36816875872987	0.855797821171569	-4.818333226289	-0.906358631616463	CC
Astro	CCNY	0.0563232115090235	7.6213104972397	0.902110004880059	0.368171585790755	0.855797821171569	-5.73259646284079	0.902110004880059	CC
L6_IT_Car3	ABCC5	0.0816699802631152	6.80390415521644	0.903078704846357	0.368174729928188	0.855797821171569	-5.12703222686845	0.903078704846357	CC
Astro	SH3RF1	-0.0971479320860087	7.67931516031284	-0.902102110906882	0.368175767652659	0.855797821171569	-5.73650763275921	-0.902102110906882	CC
L5_IT_B	NIPAL2	-0.0746135243791474	7.10346207353921	-0.902292966965915	0.368178914600002	0.855797821171569	-5.49832773528692	-0.902292966965915	CC
L5_IT_B	TSTD3	-0.0602604568421148	5.79305456097735	-0.902286242323059	0.368182475574181	0.855797821171569	-5.41258108581348	-0.902286242323059	CC
L5_6_NP	PIGB	-0.128772012683674	4.22058387842562	-0.902384470885038	0.368189416847591	0.855797821171569	-4.686293450968	-0.902384470885038	CC
L6_IT_Car3	CSTPP1	-0.0705080230593193	7.15904334176075	-0.903045670937993	0.368192194256922	0.855797821171569	-5.15402956256239	-0.903045670937993	CC
Sst	RTN4IP1	-0.0859526465311356	4.39163570619439	-0.902182448863453	0.368193511760012	0.855797821171569	-4.8613950020142	-0.902182448863453	CC
OPC	SEC22C	-0.0780862340222762	4.30426375669822	-0.90201477606322	0.368197424414864	0.855797821171569	-5.12864834892477	-0.90201477606322	CC
Sst_Chodl	ELOVL6	-0.178110944537224	6.57548316805137	-0.90630299645183	0.368197970898466	0.855797821171569	-4.79907008237747	-0.90630299645183	CC
L5_ET	SLC25A40	0.07668999297379	5.35847619554491	0.902815444210729	0.368199473974545	0.855797821171569	-4.73817774437121	0.902815444210729	CC
Astro	FMN1	0.0914397214859312	3.81814194853489	0.902049334154091	0.36820372710131	0.855797821171569	-5.43656987641972	0.902049334154091	CC
Sncg	VPS9D1	-0.0927875430583351	5.13313623153519	-0.902168422164686	0.368206775742802	0.855797821171569	-4.73975542403921	-0.902168422164686	CC
L5_ET	LUZP1	-0.060279896035458	7.35474926996057	-0.902799279759935	0.368208023960964	0.855797821171569	-4.82757800095861	-0.902799279759935	CC
L6_IT	KHDC1	-0.105533566364546	2.87168139280417	-0.902415384246107	0.368210612137386	0.855797821171569	-5.08572473916096	-0.902415384246107	CC
Micro-PVM	LZTR1	0.117800413417826	4.34724019029268	0.902114853347327	0.368213619163753	0.855797821171569	-5.20985666417568	0.902114853347327	CC
L6b	TUG1	0.0914223450848412	4.87264779082968	0.902908057884985	0.368215896562517	0.855797821171569	-5.11788018144696	0.902908057884985	CC
Lamp5	PBX3	0.147734999518899	5.3165121860093	0.902068756675578	0.368218734451277	0.855797821171569	-5.31877545507983	0.902068756675578	CC
L6_IT	SPATA2L	-0.112021668772585	2.69170365011533	-0.902391996514985	0.368222992919531	0.855797821171569	-5.02665731722531	-0.902391996514985	CC
Sst	GRIA4	-0.0796900216425547	7.81767301051627	-0.90212385032536	0.368224548999365	0.855797821171569	-5.11480144039015	-0.90212385032536	CC
L2_3_IT	TRIM25	-0.103045872812503	1.84853437079632	-0.902086220787393	0.368230547309759	0.855802303387327	-5.24573005633561	-0.902086220787393	CC
L5_6_NP	PPP1R13B	0.0692965833261803	6.95725449897622	0.90229724799492	0.368235596645472	0.855803024108154	-4.8204968958283	0.90229724799492	CC
L6_CT	XPNPEP3	-0.089717909434161	4.70557948254022	-0.902464680721634	0.368238996915381	0.855803024108154	-4.87676687456175	-0.902464680721634	CC
L2_3_IT	KPNB1	-0.0555149891510755	5.95611213599815	-0.902062300720308	0.368243218089254	0.855803376022907	-5.61140707476451	-0.902062300720308	CC
Pvalb	NDUFB8	-0.108030589748009	5.84176218758279	-0.902063030842987	0.368258351871259	0.855824184261838	-5.18349398828901	-0.902063030842987	CC
L5_ET	GABRA5	0.0965413035752526	6.11941964450981	0.902697791352157	0.368261707854367	0.855824184261838	-4.76902552890515	0.902697791352157	CC
Astro	ZNF234	-0.0695958707254354	3.79857475431215	-0.901929758452337	0.368267079442478	0.855824184261838	-5.43070794289389	-0.901929758452337	CC
Astro	PIH1D1	0.0985149941518133	3.36817165703336	0.901927169719487	0.368268451053342	0.855824184261838	-5.3638669472287	0.901927169719487	CC
L5_ET	GNAL	-0.175038248089	4.06436216514058	-0.902658440922998	0.368282524209278	0.855834403109129	-4.68251966755987	-0.902658440922998	CC
L6b	RASGRF1	0.0778939301348192	6.76366001610695	0.902778788750239	0.36828425952764	0.855834403109129	-5.28936879988923	0.902778788750239	CC
L6_IT	LOC124905232	0.102850922314709	2.58321140001379	0.902274760843427	0.368285058004152	0.855834403109129	-5.04257175917027	0.902274760843427	CC
Sst	ZC3HC1	0.0983476886749885	3.98339365366455	0.901992817082502	0.368293957870199	0.855838409089214	-4.82826197218548	0.901992817082502	CC
Micro-PVM	APCDD1	-0.180631151355434	4.27672454372344	-0.901953981434245	0.368298838573675	0.855838409089214	-5.17940097661637	-0.901953981434245	CC
L6_CT	LOC105369928	0.136569613877729	4.50920395847814	0.902351334209555	0.368298991619478	0.855838409089214	-4.86732025024186	0.902351334209555	CC
OPC	TEFM	0.0770211361168227	4.52213266534536	0.901802988191679	0.368309646061354	0.855845871616623	-5.15485343811925	0.901802988191679	CC
Sst	RALA	-0.0752940019117834	5.43644858363275	-0.901961886885269	0.368310342926453	0.855845871616623	-4.9403201942735	-0.901961886885269	CC
L5_ET	HMGB1	-0.0867421885994425	7.93927761528114	-0.902596316119576	0.36831538970254	0.855848141445025	-4.85321237336388	-0.902596316119576	CC
L5_IT_B	ABCA7	0.0892844043572447	4.12896672643841	0.902023276469575	0.368321743738971	0.855853448848091	-5.2097967776099	0.902023276469575	CC
OPC	LRP12	-0.0568573714355287	6.10881954383102	-0.901751277912785	0.368337049438202	0.855871745492647	-5.37285220034989	-0.901751277912785	CC
L6b	KDM1B	0.127218851476982	3.78745852458294	0.902654951065996	0.368349757606008	0.855871745492647	-4.98928743923376	0.902654951065996	CC
L6_IT	NAV3	-0.0672666226822509	10.9939902473831	-0.90214665773317	0.368352883874453	0.855871745492647	-5.52493841586681	-0.90214665773317	CC
L5_IT_B	ACP1	-0.0901684124161339	4.09253203304802	-0.901961954055673	0.368354225183005	0.855871745492647	-5.20302533257152	-0.901961954055673	CC
L4_IT	EIF1AX	-0.127672158527998	4.60424419052173	-0.902198047553009	0.368357097212805	0.855871745492647	-5.01747973640272	-0.902198047553009	CC
L6_CT	PIK3CB	-0.0852092320855428	6.8882448170581	-0.902233368024892	0.368361438057037	0.855871745492647	-5.00251785960756	-0.902233368024892	CC
L5_IT_B	GCLM	-0.0527524134275238	4.68455955499824	-0.901947488498026	0.368361887606067	0.855871745492647	-5.28727025472444	-0.901947488498026	CC
Sncg	HSDL2	-0.0869805605889765	4.47356590754123	-0.901865218003302	0.368367388187542	0.855871745492647	-4.71307014305434	-0.901865218003302	CC
L2_3_IT	SCAP	-0.047509487760111	5.3479043317273	-0.90182633191725	0.368368228587591	0.855871745492647	-5.58739596445769	-0.90182633191725	CC
Vip	LRRC8B	0.0559101000695376	7.45442553741824	0.901749959976807	0.368371055319975	0.855871745492647	-5.37298762448281	0.901749959976807	CC
Micro-PVM	ZNF398	-0.087294515777839	5.36301881393471	-0.901811382243112	0.368374388641307	0.855871745492647	-5.30709027226156	-0.901811382243112	CC
OPC	SLCO5A1-AS1	-0.107384918529808	2.79837756399892	-0.901663756812245	0.368383433338335	0.855875186678973	-4.98785603576427	-0.901663756812245	CC
L5_IT_B	LOC284581	-0.389423783213042	4.07799671389993	-0.901893760449323	0.368390348293465	0.855875186678973	-5.20294091268833	-0.901893760449323	CC
L6b	DGKI	-0.0746275200661701	9.78171365845512	-0.902576573906111	0.368391215281721	0.855875186678973	-5.4574521539182	-0.902576573906111	CC
L6b	EIF3K	-0.102487725739888	5.3156739793177	-0.902574806618577	0.368392150124057	0.855875186678973	-5.16125146299362	-0.902574806618577	CC
L6_IT	DNPEP	0.111091154682736	2.26802784979294	0.902058678984784	0.368399469921438	0.855879174656063	-5.00126179037116	0.902058678984784	CC
Micro-PVM	CBWD1	0.0974349792493709	6.15901612179722	0.901759257969536	0.368402006880309	0.855879174656063	-5.40536486310231	0.901759257969536	CC
Sst	TMEM63C	-0.062190416918803	5.74112494309821	-0.901776392339077	0.368408616969625	0.855885075521633	-4.9693792922524	-0.901776392339077	CC
L6_CT	HNMT	0.147446354960263	3.87522138551624	0.902130331467415	0.368415986809892	0.855889219597876	-4.82166528037554	0.902130331467415	CC
OPC	OSBP2	-0.0560756955372361	6.17374768023427	-0.901589249154003	0.368422923340932	0.855889219597876	-5.36286100276269	-0.901589249154003	CC
Sncg	ZMYM3	0.111363228864788	3.95525016626532	0.901732886555912	0.368437500208674	0.855889219597876	-4.6943822698757	0.901732886555912	CC
Vip	BCL9L	0.0909070432275726	3.66950175024473	0.901617086963238	0.368441470766201	0.855889219597876	-5.00094343494788	0.901617086963238	CC
L6_IT	TRIM16L	0.106175877072269	2.3316897685355	0.901956165638888	0.368453756921985	0.855889219597876	-5.00351684783007	0.901956165638888	CC
Vip	ZNF736	0.0578572479021753	5.65698422118833	0.90158845185274	0.368456646918207	0.855889219597876	-5.22927450419094	0.90158845185274	CC
VLMC	PID1	0.189785852470405	9.08459065841038	0.902812628560141	0.368458186497474	0.855889219597876	-4.62458478502587	0.902812628560141	CC
L2_3_IT	ERP29	-0.117983471104381	3.13283333688811	-0.9016552852169	0.368458861594295	0.855889219597876	-5.38538309636859	-0.9016552852169	CC
L6_IT	NCK2	0.0700978095076775	5.69714409930205	0.901943864644003	0.368460271378514	0.855889219597876	-5.38383691138846	0.901943864644003	CC
Lamp5	LYPD5	0.092190482004553	4.37212219068993	0.901604104092338	0.368464931735058	0.855889219597876	-5.16676927589519	0.901604104092338	CC
Pvalb	HNRNPH3	0.0574439967923131	5.61228347487055	0.90167193910814	0.368465549797605	0.855889219597876	-5.18598506153169	0.90167193910814	CC
L6_CT	GALNT11	-0.0765482154906043	6.91321277969731	-0.902025194265719	0.368471652901414	0.855889219597876	-4.99982745917027	-0.902025194265719	CC
Vip	LOC105374101	0.111494568282894	3.25774068767306	0.90154685375482	0.368478693945584	0.855889219597876	-4.95160736133221	0.90154685375482	CC
Lamp5	GALC	-0.0924551662038118	4.4575682533226	-0.901552733607471	0.368492156849228	0.855889219597876	-5.17454841455105	-0.901552733607471	CC
L6_IT_Car3	PDE6D	-0.149172641026549	4.14463828077757	-0.90247643374641	0.368493219875233	0.855889219597876	-4.86216637672334	-0.90247643374641	CC
L5_ET	CLASP1	0.0604887994013417	8.44746014263591	0.902257135340157	0.368494856913788	0.855889219597876	-4.86891146876595	0.902257135340157	CC
L4_IT	TOMM34	0.121471191741017	3.10916933845807	0.901930605343844	0.368498706645671	0.855889219597876	-4.86523408091063	0.901930605343844	CC
Sst	APPL2	-0.0677436832316414	6.13645988829582	-0.901602543789298	0.368500735964697	0.855889219597876	-4.99757155920693	-0.901602543789298	CC
L6b	GBA2	-0.129544679438278	4.02095765305749	-0.902343908345761	0.368514301258063	0.855889219597876	-5.00862274128382	-0.902343908345761	CC
L6_CT	AATF	0.0961823646457746	5.09453921532543	0.901939958307043	0.368516785932394	0.855889219597876	-4.904632662871	0.901939958307043	CC
OPC	CEP152	-0.115710475595933	2.91159556209684	-0.901399690769409	0.368523403657566	0.855889219597876	-4.9816570565073	-0.901399690769409	CC
L6b	ZMYND11	0.0647912392488026	7.01304245900882	0.902323140826365	0.368525289060124	0.855889219597876	-5.31253663245708	0.902323140826365	CC
L2_3_IT	LOC105369151	0.1374638618389	0.539296437652478	0.901529850831173	0.368525334766508	0.855889219597876	-5.21394444649371	0.901529850831173	CC
L6b	FAM81A	-0.123384195185466	5.76834082055918	-0.902321513090137	0.368526150281154	0.855889219597876	-5.21030298583898	-0.902321513090137	CC
Sncg	BBIP1	0.0806572787954802	5.13930189099312	0.901563230393707	0.368527399911623	0.855889219597876	-4.74568480639529	0.901563230393707	CC
L5_IT_A	RCOR3	-0.0614601576580434	6.71104203638022	-0.901540935218115	0.368528522286053	0.855889219597876	-5.32298525552452	-0.901540935218115	CC
Micro-PVM	BACH1	-0.107457010014245	7.78011586936753	-0.901508557981043	0.368534859351742	0.855889219597876	-5.54220549116555	-0.901508557981043	CC
L6_CT	AGPAT5	-0.0798706280046324	5.67177162147923	-0.901895501189491	0.368540327662877	0.855889219597876	-4.93431150500269	-0.901895501189491	CC
VLMC	LOC440982	0.236055274246094	8.25089839037341	0.902652110096881	0.36854304710601	0.855889219597876	-4.6212171296026	0.902652110096881	CC
Sst	NTRK3	0.0762878103449618	7.85436627547206	0.901509322624092	0.368550138016875	0.855889219597876	-5.10954897776556	0.901509322624092	CC
Micro-PVM	CMAHP	-0.170680779358448	4.50584256051453	-0.901465601646482	0.368557626052008	0.855889219597876	-5.23856329304872	-0.901465601646482	CC
L6_CT	ZNF790-AS1	0.0948644960015233	4.59578630570813	0.901862196785739	0.368557964227457	0.855889219597876	-4.86854856798479	0.901862196785739	CC
L5_IT_B	ERICH1	-0.0677367553530222	5.53818698381055	-0.901570539735047	0.368561593096641	0.855889219597876	-5.37836742226304	-0.901570539735047	CC
Pvalb	HSP90B1	0.0895146441099145	5.72855971170822	0.901483258487625	0.368565537757289	0.855889219597876	-5.18513723178594	0.901483258487625	CC
L5_ET	TIAM2	0.0581186646220031	7.11665336890925	0.902121215573277	0.36856679016914	0.855889219597876	-4.8177801036967	0.902121215573277	CC
L5_ET	LGI3	-0.143322775642937	3.92800903804643	-0.902107752982367	0.368573915500178	0.855889219597876	-4.67827455852493	-0.902107752982367	CC
L5_6_NP	PPIG	-0.0830131385294877	6.8056753841138	-0.901654574308077	0.368575969740057	0.855889219597876	-4.81501186395599	-0.901654574308077	CC
Astro	BAZ2B	-0.0630812498791738	9.78209453485645	-0.901338018835949	0.368580689375129	0.855889219597876	-5.76707865440689	-0.901338018835949	CC
L5_IT_A	PCNX1	0.0529543830514114	7.45547158661105	0.901438931168505	0.368582582595413	0.855889219597876	-5.36306774396396	0.901438931168505	CC
L6b	NFYC	0.0925851349654298	5.4318696079751	0.902211224421713	0.368584506003385	0.855889219597876	-5.16949624786374	0.902211224421713	CC
L5_IT_B	GPI	-0.0581281017928102	7.38670481194714	-0.901526016350375	0.368585185841245	0.855889219597876	-5.51152438380893	-0.901526016350375	CC
OPC	EXOC5	0.0493620845444916	6.06331096092138	0.901275481593145	0.368589253259681	0.855889219597876	-5.37347426262227	0.901275481593145	CC
Sncg	CEP78	-0.0813879135251241	5.03458939095562	-0.901446129095152	0.368589459162497	0.855889219597876	-4.74371698735843	-0.901446129095152	CC
OPC	UBE2Z	0.0709120655210552	4.56534850528612	0.90127503934933	0.368589487728805	0.855889219597876	-5.18024486078072	0.90127503934933	CC
L4_IT	TRA2B	0.0697391602380635	5.51465490199205	0.901732020026931	0.368603878795289	0.855908751535147	-5.09435562366644	0.901732020026931	CC
L5_IT_A	MECP2	0.0527221665109232	6.11587855865071	0.901390128702128	0.368608448783723	0.855908751535147	-5.2873762025514	0.901390128702128	CC
Sncg	MAD2L1-DT	-0.127790455019815	3.62631518960775	-0.901400838116578	0.368613463423725	0.855908751535147	-4.67890007791108	-0.901400838116578	CC
Micro-PVM	LST1	-0.114010431824591	6.04708567079213	-0.901358902210801	0.368614180181457	0.855908751535147	-5.3754515728068	-0.901358902210801	CC
L5_IT_B	ASB3	0.0382988648504027	7.03520949314058	0.901447318565282	0.368626889768311	0.855925885390923	-5.49802553871949	0.901447318565282	CC
L2_3_IT	LOC105373899	0.14132456984672	3.07495692906593	0.901324064844764	0.368634406069601	0.855925885390923	-5.38126968309441	0.901324064844764	CC
L5_IT_A	CEP152	0.145245771474727	2.895522420169	0.901333518180345	0.368638454809401	0.855925885390923	-4.96616277111879	0.901333518180345	CC
OPC	PPP2R5E	-0.0426403037649649	6.95754185208344	-0.901180240932695	0.368639750176602	0.855925885390923	-5.44701765579934	-0.901180240932695	CC
Lamp5	BMT2	0.0737131672264783	6.54920882715401	0.901270208496223	0.36864191088283	0.855925885390923	-5.45058641501731	0.901270208496223	CC
L4_IT	TJP2	0.111589279567764	3.68276985837657	0.901642575958386	0.368651255148768	0.855927644959286	-4.92049582565953	0.901642575958386	CC
Sst	ZNF420	0.0762173500790972	5.19124590233835	0.901315612844874	0.368652806757942	0.855927644959286	-4.92548803940713	0.901315612844874	CC
Sncg	ADARB2	-0.0634408010607573	13.0626526935255	-0.90132269861062	0.368654879741718	0.855927644959286	-4.8920406684007	-0.90132269861062	CC
L4_IT	STK33	0.108794997253558	4.27339988012111	0.901627517374804	0.368659231691462	0.85592827140398	-4.97063282140228	0.901627517374804	CC
Sncg	LOC105371059	-0.0934291800243353	4.26560439423238	-0.901291220849623	0.368671564738854	0.85592827140398	-4.70580451754162	-0.901291220849623	CC
OPC	ATP13A2	0.0755026718845831	4.12832593419461	0.90111329154165	0.368675249564634	0.85592827140398	-5.10849527018291	0.90111329154165	CC
L6_CT	PRR12	0.104455805761846	4.56676396116482	0.90163704511281	0.368677208679591	0.85592827140398	-4.87324546067254	0.90163704511281	CC
L6_IT	LOC124903449	0.140454875728328	2.60679603636	0.901513538193532	0.368688212549855	0.85592827140398	-5.03532457227419	0.901513538193532	CC
Oligo	SPTAN1	0.0732832116668813	5.14907261112099	0.901124564835041	0.368688796847627	0.85592827140398	-5.51737447203297	0.901124564835041	CC
L6_IT	MRPL46	0.142316574384632	2.0076235056465	0.901494327083054	0.368698390617204	0.85592827140398	-4.97181470259503	0.901494327083054	CC
L5_IT_B	ABCA3	0.0541159940900065	6.48477850105412	0.90131110109349	0.368699081818041	0.85592827140398	-5.45898442922988	0.90131110109349	CC
L6b	FAM13A-AS1	-0.132986452247544	3.73036458718291	-0.901990458408749	0.368701334749577	0.85592827140398	-4.98599949947667	-0.901990458408749	CC
L5_IT_B	C1R	-0.103847624794412	2.54528507678038	-0.901305034768015	0.368702297033965	0.85592827140398	-4.99497859512441	-0.901305034768015	CC
L5_IT_B	LOC124900989	0.152628377821821	3.6036823575593	0.901302800146351	0.368703481411245	0.85592827140398	-5.13638481937655	0.901302800146351	CC
Astro	LOC102724652	-0.0724246536629239	4.53299488311903	-0.901099892926984	0.368706938512312	0.85592827140398	-5.5042934847219	-0.901099892926984	CC
L6_IT_Car3	SGSM2	0.0974242271572142	5.82516572096415	0.902069591229194	0.36870846240548	0.85592827140398	-5.03228519652368	0.902069591229194	CC
L2_3_IT	AHR	0.0654248692461245	4.55490389594786	0.90117743733716	0.368712134376032	0.85592827140398	-5.55096460061013	0.90117743733716	CC
L6b	LOC124901896	-0.153386018619446	3.43258259530267	-0.90196082663897	0.368717017571381	0.855930158335507	-5.0639008676671	-0.90196082663897	CC
Astro	PAK1	-0.0680579186677458	5.3533508097856	-0.901069815760764	0.368722886695658	0.855930252513806	-5.5916825338901	-0.901069815760764	CC
L6_CT	RPL23AP53	0.0985627344375849	4.89955893113766	0.901546445283731	0.368725198848798	0.855930252513806	-4.89359612190173	0.901546445283731	CC
L6_IT	LOC105370777	-0.103683163262454	5.81734702415866	-0.901401200503695	0.368747731682092	0.855973109417667	-5.39151295030688	-0.901401200503695	CC
Vip	CELF1	-0.044578444319171	7.14994349235478	-0.90099448167459	0.368771530082328	0.856014364773184	-5.35761417757217	-0.90099448167459	CC
L2_3_IT	CLYBL-AS3	-0.0841596720063936	2.93972761578211	-0.901061415403819	0.368773645732283	0.856014364773184	-5.37524074647259	-0.901061415403819	CC
L5_IT_B	B3GNT2	0.0708200292995276	3.62741456983299	0.901146264161988	0.368786453372912	0.856034645013571	-5.13980625481837	0.901146264161988	CC
Astro	DNAJB9	0.138027449909262	3.00760381956163	0.900923110506994	0.368800682216865	0.856053048001573	-5.30969917508973	0.900923110506994	CC
L5_ET	PPP6R3	-0.0610832622481504	7.24942900379789	-0.901675908376833	0.368802523400042	0.856053048001573	-4.82538627311702	-0.901675908376833	CC
OPC	LINC03005	0.126691294194308	3.79541584791958	0.900860580552775	0.36880926689741	0.856053209221756	-5.08906307055112	0.900860580552775	CC
L6b	GLCCI1	-0.0841778145394457	6.64534022426004	-0.90177806469114	0.368813754891148	0.856053209221756	-5.2880273481225	-0.90177806469114	CC
Pvalb	CCDC137	-0.0965505301252581	2.71407584551455	-0.901013021423865	0.368814805671679	0.856053209221756	-4.88787255642824	-0.901013021423865	CC
Lamp5	PXDC1	0.11286400469654	3.11014194265664	0.900906074517203	0.368834978468313	0.856090582708567	-5.00101260529318	0.900906074517203	CC
Lamp5	CETN3	0.097928724173286	3.87737687379678	0.900878575739415	0.368849561178732	0.856107597188827	-5.0996275161506	0.900878575739415	CC
Astro	SLCO3A1	0.162478719494012	5.00005972905743	0.900829267097879	0.368850451319681	0.856107597188827	-5.55362589994455	0.900829267097879	CC
Micro-PVM	SFXN5	-0.0881370669418762	5.80223976694854	-0.900901557851443	0.368856649074351	0.856112532907481	-5.35300047557635	-0.900901557851443	CC
L5_IT_A	LOC101929200	0.0711943914189263	5.68766216818395	0.900909640619614	0.368863176957045	0.856118234732514	-5.26086443104516	0.900909640619614	CC
L2_3_IT	ATP5F1D	-0.143145155120702	3.94436115743321	-0.900873717128268	0.368873171371465	0.856123663772213	-5.48786199051144	-0.900873717128268	CC
L6b	LHFPL2	-0.184387575802995	3.78578258226691	-0.9016637289394	0.368874281812451	0.856123663772213	-4.99118627773425	-0.9016637289394	CC
L5_6_NP	B2M	0.256575965393847	4.33417905475502	0.901085119050217	0.368877729908511	0.856123663772213	-4.69343446834634	0.901085119050217	CC
OPC	RAB33B	0.109861578211071	3.44509108883696	0.900709065177389	0.368889632962481	0.856141840252106	-5.01010112888776	0.900709065177389	CC
L2_3_IT	METTL17	-0.0745183246206878	2.6266085422042	-0.900818639310474	0.368902379179265	0.85614661779584	-5.33631749152806	-0.900818639310474	CC
L4_IT	ZNF667	-0.0770825430859103	5.14188529120649	-0.90116141546552	0.368906179830524	0.85614661779584	-5.0481684274773	-0.90116141546552	CC
L6_IT	PTPRJ	0.0553061798686185	6.36782578176103	0.901096646010519	0.368909122122329	0.85614661779584	-5.42669951723558	0.901096646010519	CC
Astro	PSMD13	-0.0838846771290287	4.47609497148015	-0.900707289943968	0.36891514722447	0.85614661779584	-5.49629415334608	-0.900707289943968	CC
Astro	CCDC61	0.10432241209058	2.7272833463945	0.900703744622658	0.368917027746704	0.85614661779584	-5.29779392953033	0.900703744622658	CC
Sst	POLA1	-0.0670062884340914	6.79321062908907	-0.900816312326208	0.36891752536834	0.85614661779584	-5.05310749857311	-0.900816312326208	CC
Micro-PVM	KANSL1	-0.0697806590570598	9.085135406673	-0.900781736079494	0.368920191162116	0.85614661779584	-5.61481207615866	-0.900781736079494	CC
L6_IT_Car3	MPRIP	-0.0735041075937102	7.18708082563058	-0.901640071883937	0.368935788111246	0.856173364680791	-5.14866697032255	-0.901640071883937	CC
L6_CT	UPP2	-0.10757014629937	5.77050067743934	-0.901128789046481	0.36894647952368	0.856178484824042	-4.9492027608813	-0.901128789046481	CC
Micro-PVM	PLCB1	-0.205703293462738	6.57130755410677	-0.900726272862389	0.368949605909446	0.856178484824042	-5.44057313347971	-0.900726272862389	CC
Micro-PVM	IP6K1	-0.0841310487774402	6.04380019976944	-0.900725135639922	0.368950209047289	0.856178484824042	-5.37802913478128	-0.900725135639922	CC
L5_IT_A	DDX24	-0.0997927624543711	6.79149848842921	-0.900730284929486	0.368958289710387	0.856187788225948	-5.33115212030017	-0.900730284929486	CC
L4_IT	KIF1C	0.105388599966626	4.28042663357639	0.901049893214132	0.368965281477693	0.856194564608473	-4.97762187095586	0.901049893214132	CC
Sst	MDH1	0.11332670794553	5.95088616469631	0.900709103245372	0.368974380911011	0.856197765992677	-4.98036011283995	0.900709103245372	CC
Sncg	ECHDC1	-0.0851769827357886	4.81327057003879	-0.900719287547342	0.368974804321881	0.856197765992677	-4.72704497622597	-0.900719287547342	CC
Lamp5	MDN1	-0.0483978937427502	7.01697560865875	-0.900619300646016	0.368987073563421	0.856216788166344	-5.47464287951573	-0.900619300646016	CC
L6_IT	GPHN	-0.0485248160063852	9.49456503230832	-0.90093070649066	0.368997075961051	0.856225994475444	-5.5123381505127	-0.90093070649066	CC
L6_IT_Car3	WDR7	-0.0592035701053604	8.26230003951635	-0.901520317528421	0.368999184547292	0.856225994475444	-5.23040475991536	-0.901520317528421	CC
L6_CT	LOC105379082	0.104303178807678	5.20502656162597	0.901016110553543	0.369006192601542	0.856229006802052	-4.91288115873971	0.901016110553543	CC
L5_ET	ZNF316	-0.147126278817195	3.30428718399524	-0.90126408869362	0.369020613647634	0.856229006802052	-4.65388523654575	-0.90126408869362	CC
Sst	ACSF3	-0.0892780296684267	4.54906687594555	-0.900621101063775	0.369021054682624	0.856229006802052	-4.87286041684637	-0.900621101063775	CC
Pvalb	ZNF487	-0.0598394793792392	6.57367231486008	-0.900618693948151	0.36902391620034	0.856229006802052	-5.25754486156173	-0.900618693948151	CC
Vip	NLGN2	0.078265775194894	4.71309049051894	0.900513392572468	0.369026694947768	0.856229006802052	-5.10323032191595	0.900513392572468	CC
L5_IT_A	CCDC68	0.0987373612859707	4.30993213770309	0.900586659457593	0.369034465734778	0.856229006802052	-5.10112403896428	0.900586659457593	CC
L4_IT	TAF1	-0.0715665458408583	5.89185281568193	-0.900903051293133	0.36904310998953	0.856229006802052	-5.11743539158973	-0.900903051293133	CC
Vip	CPD	0.0578982058135243	5.80246790545677	0.900481648531134	0.3690435355636	0.856229006802052	-5.24026394545007	0.900481648531134	CC
Astro	BAG3	0.149562866603054	6.10827706144908	0.900464411048492	0.369043989831892	0.856229006802052	-5.67314433393251	0.900464411048492	CC
Lamp5	ATP6AP1	-0.140166241446762	4.37254539255899	-0.900510169067998	0.369044963566857	0.856229006802052	-5.13527933143946	-0.900510169067998	CC
L2_3_IT	PUF60	-0.131753869705332	3.02582723066641	-0.900547751121147	0.369046052501048	0.856229006802052	-5.37747658991254	-0.900547751121147	CC
neurons_unk	UBL3	-0.496603304507467	7.0196507398419	-0.906566147111317	0.369054566574624	0.856229006802052	-4.59909015961523	-0.906566147111317	CC
neurons_unk	GOLGA4	0.376982954605344	8.23905783087253	0.906562494647203	0.369056479650669	0.856229006802052	-4.6005264448649	0.906562494647203	CC
L4_IT	PNKP	-0.128792664599128	3.38440508292717	-0.900859409674279	0.36906624271647	0.856229006802052	-4.87962314501414	-0.900859409674279	CC
L6b	MORC3	0.0890422934235249	5.56261268863969	0.901291172346722	0.369071548722923	0.856229006802052	-5.1955176588808	0.901291172346722	CC
L6_IT	C2CD2	0.0579834945596525	5.19221371578274	0.9007857759842	0.369073905047483	0.856229006802052	-5.35177300701417	0.9007857759842	CC
L6_IT_Car3	HIKESHI	0.118032537250708	4.56765835900015	0.901379095694631	0.36907395440182	0.856229006802052	-4.90673413957417	0.901379095694631	CC
Pvalb	TPTE2P1	-0.0870034964609336	4.53902105196436	-0.900511756315847	0.369080637682352	0.856229006802052	-5.08623707556212	-0.900511756315847	CC
L4_IT	SLC30A4	0.101415919204743	4.22567348595034	0.900830503663286	0.369081565171376	0.856229006802052	-4.96126907095401	0.900830503663286	CC
Lamp5	NUTM2B-AS1	-0.085391038794431	5.88892348012203	-0.900425483631143	0.369089889779854	0.856229006802052	-5.37396176251139	-0.900425483631143	CC
L6_IT	TASOR	0.0540810050751356	6.13090440231604	0.900755090070912	0.369090173240097	0.856229006802052	-5.41677460256286	0.900755090070912	CC
L6_IT_Car3	RHEB	0.083993346066001	5.95702251399235	0.901329601273673	0.369100161462922	0.856229006802052	-5.04369131080124	0.901329601273673	CC
Lamp5	MZT2B	-0.121951384528435	4.55714512349203	-0.900394428120158	0.369106365803752	0.856229006802052	-5.18087743275169	-0.900394428120158	CC
Micro-PVM	ANKRD44	-0.0873668301089718	10.1962839275893	-0.900430506169042	0.369106489707933	0.856229006802052	-5.66692529450945	-0.900430506169042	CC
Vip	SYT16	0.0438548072491725	8.74929834769524	0.900349746469345	0.36911351643851	0.856229006802052	-5.45143456490234	0.900349746469345	CC
L5_IT_B	MARCHF7	-0.0459123910906324	6.33441383630932	-0.900527695429034	0.369114440616751	0.856229006802052	-5.45583288751104	-0.900527695429034	CC
L5_6_NP	ANAPC10	0.0757675955720255	6.08207015650894	0.900638382084059	0.369114568936228	0.856229006802052	-4.77737028974516	0.900638382084059	CC
L6_IT_Car3	PHKA2	-0.123470018962529	4.40674801284253	-0.901300351120071	0.369115649830929	0.856229006802052	-4.90160571771961	-0.901300351120071	CC
Pvalb	AKAP11	0.0599074609593234	6.53208910165975	0.900440258792146	0.369118564197116	0.856229006802052	-5.25283616466027	0.900440258792146	CC
L5_6_NP	ITGB1	-0.102865766956758	4.52777036322448	-0.900597169670047	0.369136422636561	0.856260986803744	-4.7012984052909	-0.900597169670047	CC
L5_IT_B	LYSMD4	-0.0751020441818649	4.04011104618745	-0.900478103058549	0.369140744185814	0.856261565830563	-5.19009357503188	-0.900478103058549	CC
L5_IT_A	DHX37	-0.0883683614356621	2.97772916055543	-0.900338614869238	0.36916604675977	0.856310812045881	-4.9639520529581	-0.900338614869238	CC
L2_3_IT	DEPDC4	-0.10026650284971	1.90167191666508	-0.900305407966172	0.369174615883569	0.856315591783427	-5.25221948492415	-0.900305407966172	CC
Vip	RRAS2	0.0701220584211189	6.09714681367562	0.900231514419453	0.369176251735281	0.856315591783427	-5.27038737058574	0.900231514419453	CC
Lamp5	FAM53B	-0.0746763724147711	5.22269344488593	-0.900253533115756	0.369181121274739	0.856317441248385	-5.2987667755704	-0.900253533115756	CC
L6_CT	FUT9	0.0891964853617672	8.42539818219048	0.900669989256576	0.369189654811206	0.856327789238029	-5.07599021646181	0.900669989256576	CC
Vip	HECTD1	-0.0495070065862403	6.82942127865862	-0.900186164896513	0.369200316491754	0.856334275842972	-5.33105162746312	-0.900186164896513	CC
Sst	GPR89B	0.104526067893696	4.6193376789769	0.900275109210677	0.369204594497952	0.856334275842972	-4.88707821690439	0.900275109210677	CC
Pvalb	ST8SIA5	0.0531939822700343	7.24337266776414	0.900277956102797	0.369204668214184	0.856334275842972	-5.29336439939293	0.900277956102797	CC
L2_3_IT	PTCD1	-0.0717219770640402	1.91577453163138	-0.900233603064072	0.36921271387773	0.856343491629141	-5.24312534510688	-0.900233603064072	CC
L4_IT	B4GALT5	-0.0696745811594718	5.73061194453504	-0.900555378592202	0.369227423051237	0.856351715611459	-5.10577817710267	-0.900555378592202	CC
L6b	INTS9	-0.106518907429894	4.94047403166621	-0.900983552199004	0.369234482106269	0.856351715611459	-5.11900541488291	-0.900983552199004	CC
L2_3_IT	LOC84773	-0.134821329568677	3.40752114078474	-0.900192328078459	0.369234614531321	0.856351715611459	-5.41626518668342	-0.900192328078459	CC
L2_3_IT	ULK2	-0.0615976879674461	6.5007555004317	-0.900191066892269	0.369235283734008	0.856351715611459	-5.62378377359563	-0.900191066892269	CC
Micro-PVM	USP4	-0.0634017934011606	6.8766248598716	-0.900185233883538	0.36923662143946	0.856351715611459	-5.45645290900763	-0.900185233883538	CC
Oligo	ACP1	0.0781099202766722	4.64153209814141	0.90006842421808	0.369249060279099	0.856371119352928	-5.4412480586033	0.90006842421808	CC
L6_IT	ZNF525	-0.0942678361258254	2.19798596336297	-0.900441635353421	0.369256377614425	0.856378339303575	-5.00281206859267	-0.900441635353421	CC
Vip	POC1B	0.0767271480623659	4.78323781520825	0.900050059391611	0.36927254687919	0.856378339303575	-5.12908475491615	0.900050059391611	CC
Sst	EPHX4	-0.0873958908432815	4.93942954876138	-0.900142369328631	0.369275024798152	0.856378339303575	-4.90678273623375	-0.900142369328631	CC
L6_IT	LOC124900733	0.13668878019963	3.67821946485122	0.900405515094829	0.369275532824936	0.856378339303575	-5.18613981115615	0.900405515094829	CC
L5_ET	LOC100130345	0.155419016286287	3.92572438111301	0.900782723137948	0.369275636554719	0.856378339303575	-4.67286607745365	0.900782723137948	CC
L6_CT	USP12	-0.0903904725998057	5.00048257959346	-0.900498665583651	0.369280486419733	0.856378339303575	-4.89729165988343	-0.900498665583651	CC
Sncg	ANKRD19P	-0.0848422280159584	4.78565232573925	-0.900118904629918	0.369293296204757	0.856378339303575	-4.73071392110275	-0.900118904629918	CC
Astro	LOC124900672	-0.15525137770254	2.47734144992595	-0.899993256392793	0.369294008802718	0.856378339303575	-5.25632952083103	-0.899993256392793	CC
Oligo	BRMS1L	-0.0775518450758482	4.76381919692587	-0.899968323801714	0.369302189407739	0.856378339303575	-5.45750666810723	-0.899968323801714	CC
Lamp5	MED4	-0.0862900101317616	4.4109013086581	-0.900015366586397	0.369307508241786	0.856378339303575	-5.16897291592228	-0.900015366586397	CC
Vip	METTL5	-0.104602477610313	4.26566719902508	-0.899983605326379	0.369307816877376	0.856378339303575	-5.06351164214093	-0.899983605326379	CC
Lamp5	GRM4	-0.0751718418692116	5.51274823074989	-0.90001474580077	0.369307837707281	0.856378339303575	-5.3417243741295	-0.90001474580077	CC
L5_IT_B	ZNF787	-0.0886872711593406	2.70402930815882	-0.900157292718848	0.369310928947884	0.856378339303575	-5.01581801223678	-0.900157292718848	CC
Oligo	ABCB7	-0.0575680807345478	5.88727093269087	-0.89994817485137	0.369312884210023	0.856378339303575	-5.59065596093506	-0.89994817485137	CC
L5_IT_A	INTS10	-0.0500810110285666	6.14223146597873	-0.900061166359926	0.36931326063678	0.856378339303575	-5.28449543271268	-0.900061166359926	CC
L5_6_NP	STK38	0.0846635645439058	5.83707103827654	0.900235272073537	0.369328360892981	0.856390835099521	-4.76561821057008	0.900235272073537	CC
Micro-PVM	CDC42SE1	0.0900871762480732	6.29043027594951	0.900010086906057	0.369329565073027	0.856390835099521	-5.41469890716463	0.900010086906057	CC
L4_IT	ANKRD13D	0.101935069844242	4.60805854462103	0.900360298189951	0.369330867082162	0.856390835099521	-4.99893621081944	0.900360298189951	CC
L6_IT	ATP5PD	0.152560479294591	3.69183619780621	0.900261449433442	0.369351939592433	0.856416359038154	-5.17483224270739	0.900261449433442	CC
Vip	LMNA	-0.0855538186707305	4.52279023367176	-0.899896485441976	0.369354058303322	0.856416359038154	-5.10693027071711	-0.899896485441976	CC
L5_IT_B	MAN2A1	0.0602080763776221	8.03605888597639	0.900075940836095	0.369354092643897	0.856416359038154	-5.52958189410347	0.900075940836095	CC
Oligo	RTL8A	0.129552249520496	2.98120419269773	0.899827168846828	0.369377116716134	0.856457496946447	-5.22846249927157	0.899827168846828	CC
L6b	BHLHB9	0.1175595031778	5.11521995697574	0.900696392559502	0.369386619240221	0.856457496946447	-5.15901182421687	0.900696392559502	CC
Lamp5	HSPBAP1	-0.0808038076920417	5.36961230674734	-0.899861025260756	0.369389426475985	0.856457496946447	-5.30277964164389	-0.899861025260756	CC
L2_3_IT	LOC124901568	0.105173604036745	1.35284276554237	0.899899779469297	0.36938986520788	0.856457496946447	-5.17288756703753	0.899899779469297	CC
Vip	LOC105374455	0.111333593410349	3.69284392429575	0.899811312016525	0.369399270097703	0.856457496946447	-5.01231082016862	0.899811312016525	CC
Pvalb	SUPT7L	-0.0646299371723527	4.60523030348548	-0.899892535055964	0.369409190344604	0.856457496946447	-5.07916164363205	-0.899892535055964	CC
L5_ET	CDC16	-0.0760696157554911	5.46418795011395	-0.900525416689936	0.36941200049534	0.856457496946447	-4.74026122474318	-0.900525416689936	CC
L6_IT	TTC9	0.0811172812748205	3.43131264742808	0.900146334373572	0.369412999229831	0.856457496946447	-5.15498860623113	0.900146334373572	CC
L5_IT_A	SPINT2	0.0958557534504103	4.26551981776785	0.899873148114141	0.369413043836052	0.856457496946447	-5.10679383210627	0.899873148114141	CC
Astro	NAGK	0.07347363998544	4.00042047618079	0.899752926958546	0.369421580883132	0.856457496946447	-5.43541989597092	0.899752926958546	CC
L6_IT	NRG3	0.0609720105695698	12.0553695449462	0.900124484251681	0.369424589745162	0.856457496946447	-5.53356205207233	0.900124484251681	CC
Oligo	STAG2	-0.0462410337385843	7.36118520319139	-0.899737270192738	0.369424841326063	0.856457496946447	-5.72970605949577	-0.899737270192738	CC
Sncg	ACER3	-0.0726681435892258	5.95820410071135	-0.89986552669579	0.36942776016686	0.856457496946447	-4.78255696708218	-0.89986552669579	CC
Oligo	PABPN1	-0.0717016925892675	6.7335399314503	-0.899729710738293	0.369428854599149	0.856457496946447	-5.65707576801142	-0.899729710738293	CC
L5_IT_A	FGF14	0.0694106396923397	11.1268654447112	0.899826525217041	0.369437789697993	0.856468769087522	-5.43820953890693	0.899826525217041	CC
Pvalb	MICAL2	-0.046712172662901	7.63363518540227	-0.899825561825209	0.369444736663796	0.856470777857939	-5.30799777653005	-0.899825561825209	CC
L5_IT_B	SLC9A3-AS1	0.133509012155883	3.06724925440092	0.899894243955976	0.369450508831576	0.856470777857939	-5.06436718309728	0.899894243955976	CC
Endo	DAB2IP	-0.184616708118397	8.32671276443921	-0.901597108104831	0.369456878742044	0.856470777857939	-4.75325907742876	-0.901597108104831	CC
Lamp5	PTP4A2	0.0835417828148071	5.10179453475387	0.899733923556379	0.369456895555178	0.856470777857939	-5.27832154821434	0.899733923556379	CC
L6b	WDSUB1	0.084361431116698	5.61521497584346	0.900553896002089	0.369462128525552	0.856470777857939	-5.19643649412616	0.900553896002089	CC
L6_IT	ANKFN1	-0.130854298053841	3.78204690521839	-0.900047613600999	0.369465368011459	0.856470777857939	-5.18222634442137	-0.900047613600999	CC
L5_IT_A	PVR	-0.069782219095553	4.57402303900516	-0.899763952682337	0.369471002723258	0.856470777857939	-5.14304135153322	-0.899763952682337	CC
L5_ET	B3GALT1	0.0706796000093395	9.17139716300819	0.900413656494707	0.369471239574124	0.856470777857939	-4.89218282226366	0.900413656494707	CC
Sncg	LRRC49	-0.0608485951829061	6.75541956130145	-0.899746823902428	0.369490764560972	0.856498482762731	-4.81944054989851	-0.899746823902428	CC
L6_CT	KLC2	0.104700810881133	5.11176087663286	0.900099286648672	0.36949228181301	0.856498482762731	-4.90458284322514	0.900099286648672	CC
Sncg	IFT74	-0.0814669494404836	5.14646655388123	-0.899738071635776	0.369495410305999	0.856498482762731	-4.75010722121891	-0.899738071635776	CC
L5_ET	TVP23C	-0.0873617160490801	6.06779580094749	-0.900328362617473	0.369516454058511	0.856507116198581	-4.76847873744836	-0.900328362617473	CC
Oligo	SRD5A1	-0.0918297001494141	3.86439178096403	-0.89956346606855	0.369517119894317	0.856507116198581	-5.32898327473922	-0.89956346606855	CC
L2_3_IT	DHX38	-0.0793885099254071	3.20264203444673	-0.899656571827913	0.369518962604731	0.856507116198581	-5.40721564347713	-0.899656571827913	CC
Astro	PLCL1	-0.0883772542360997	6.0481629137985	-0.899545496372287	0.369531711746027	0.856507116198581	-5.65248828773742	-0.899545496372287	CC
Sncg	BIN1	-0.0662431324210071	5.77724512170383	-0.899669212610137	0.369531962283914	0.856507116198581	-4.77433058001834	-0.899669212610137	CC
Pvalb	SPCS1	-0.132209742908054	4.25575316758489	-0.899651917773309	0.369536908950632	0.856507116198581	-5.0373936355884	-0.899651917773309	CC
L5_IT_A	CCSER2	-0.0466129282677786	7.3721839031506	-0.899639786046211	0.369536914971782	0.856507116198581	-5.35897208339193	-0.899639786046211	CC
Endo	ITSN2	-0.179262478979582	8.47999575291723	-0.901444585130383	0.369537535685035	0.856507116198581	-4.75667962533612	-0.901444585130383	CC
L6_IT	THSD7B	0.142578906592474	4.36383657575757	0.899908236407048	0.369539311890745	0.856507116198581	-5.2537374471843	0.899908236407048	CC
neurons_unk	MYH10	0.404013304850854	7.49367892790723	0.905639997635244	0.369539865759395	0.856507116198581	-4.5999221157993	0.905639997635244	CC
Oligo	NISCH	-0.0744818036932862	4.78879331648218	-0.899511572980284	0.369544674513997	0.856508821262471	-5.45805337453435	-0.899511572980284	CC
OPC	CFAP36	-0.0693812941085712	4.57937769032602	-0.899458947970203	0.369553133160202	0.856518985698728	-5.17302173171571	-0.899458947970203	CC
Pvalb	XRN2	-0.0466227874091227	6.08980152506346	-0.899601952676375	0.369563433677342	0.856533418796497	-5.22399568683827	-0.899601952676375	CC
Vip	BCL11B	0.11186886568609	3.9351038764101	0.899400704739279	0.369617277497124	0.856642676778559	-5.03078966670462	0.899400704739279	CC
L5_IT_A	TUBGCP5	-0.0842973234687911	5.07779734485432	-0.899469733793074	0.369627196965329	0.856642676778559	-5.19195829985355	-0.899469733793074	CC
L5_6_NP	SLC35A5	-0.130922959842614	4.41742693847167	-0.899669281789129	0.369628668552738	0.856642676778559	-4.69492199745523	-0.899669281789129	CC
L5_6_NP	APPBP2	0.0707185372810228	6.33727508449735	0.89966650107285	0.369630144345501	0.856642676778559	-4.79010570255619	0.89966650107285	CC
L6b	YPEL2	0.0795631737709054	5.96079126186812	0.900235385212201	0.369630943283857	0.856642676778559	-5.2272583902908	0.900235385212201	CC
OPC	ETNK1	0.0560882521166192	7.00797312362642	0.899301538911602	0.369636731051111	0.856646649095749	-5.45897330923641	0.899301538911602	CC
L2_3_IT	ZNF135	-0.0828422124085664	3.42722483363531	-0.899424497544012	0.369642176656068	0.856649828360477	-5.42893679936532	-0.899424497544012	CC
L6_IT	PIK3CA	0.0672828320554644	7.04999983098448	0.899686535288888	0.369656950272019	0.856654679814439	-5.46392338633957	0.899686535288888	CC
Sst	NORAD	0.0958396584838201	6.01307467860713	0.89939925250284	0.369669469891567	0.856654679814439	-4.99158432184361	0.89939925250284	CC
OPC	CNBP	0.0705911336239664	4.90644635788067	0.899224003259609	0.369677913576031	0.856654679814439	-5.22727633570505	0.899224003259609	CC
L5_IT_A	TRIP4	-0.0704196429912575	5.17356375994464	-0.899369227152006	0.369680563181571	0.856654679814439	-5.20700753587317	-0.899369227152006	CC
L4_IT	LOC105371059	-0.119380735705117	3.28718404117649	-0.89970047143711	0.369680884001441	0.856654679814439	-4.87578041532326	-0.89970047143711	CC
L2_3_IT	MRFAP1L1	-0.095542566191473	3.4403522118969	-0.899345251441386	0.369684256294745	0.856654679814439	-5.438594685716	-0.899345251441386	CC
neurons_unk	STOX2	-0.421425206566918	7.75188142588066	-0.905363458482867	0.369684850572986	0.856654679814439	-4.59991440232874	-0.905363458482867	CC
Vip	MAGEH1	0.177527857574775	3.49076706854382	0.899269746914986	0.369686825062357	0.856654679814439	-4.98617696111135	0.899269746914986	CC
Vip	TMEM184C	-0.0654465552434232	4.32808426981926	-0.899268160907748	0.369687667390972	0.856654679814439	-5.08184534714428	-0.899268160907748	CC
L5_6_NP	RAB9B	0.0795426825913796	6.3793436741235	0.899552945296309	0.36969041427476	0.856654679814439	-4.79318004308089	0.899552945296309	CC
L4_IT	WIPI2	-0.0930265337284933	4.71584566663902	-0.899680335889339	0.369691568535726	0.856654679814439	-5.01212060566386	-0.899680335889339	CC
Vip	ACADSB	-0.060461115048869	5.66790276599025	-0.899252028315963	0.369696235480539	0.856654679814439	-5.2255906988712	-0.899252028315963	CC
L6_CT	SRSF12	0.0950213926930171	4.62720160532848	0.899712957254101	0.369697229428584	0.856654679814439	-4.87212130238242	0.899712957254101	CC
Micro-PVM	FUT8	-0.0926845251689522	7.07912752135427	-0.899299962914113	0.369706550320088	0.856657849775932	-5.49097637147429	-0.899299962914113	CC
L5_6_NP	PTPN12	0.0755553061599232	6.41021424346457	0.899521696147268	0.369707000897426	0.856657849775932	-4.79391981091599	0.899521696147268	CC
Micro-PVM	ARID3B	-0.106496617397201	5.19725338131444	-0.89927864103212	0.369717873247495	0.856657849775932	-5.27908261580406	-0.89927864103212	CC
L5_ET	EGLN1	0.0745311457843014	5.44624695630778	0.899944166309413	0.369720160526	0.856657849775932	-4.74167291236204	0.899944166309413	CC
L2_3_IT	LOC93622	-0.132957389351149	1.73183097674564	-0.899275128928065	0.369721493816045	0.856657849775932	-5.22254910858055	-0.899275128928065	CC
Pvalb	LOC105375957	-0.122119744373531	2.16574380530447	-0.899299189000564	0.369724185877817	0.856657849775932	-4.82183411144931	-0.899299189000564	CC
L2_3_IT	FKBP11	-0.0667231283189243	5.66142282091397	-0.899261059554341	0.369728965431562	0.856657849775932	-5.60161680627977	-0.899261059554341	CC
L2_3_IT	DERA	-0.0822677178693307	3.49330458847369	-0.899251015187741	0.3697342996036	0.856657849775932	-5.45154788989803	-0.899251015187741	CC
L6_IT	BAHD1	-0.0963353073748435	3.39661205594556	-0.899533185073914	0.369738334248627	0.856657849775932	-5.13328807020474	-0.899533185073914	CC
Sncg	FTX	-0.0561756574193449	10.5456677514992	-0.899278629912276	0.369739335592169	0.856657849775932	-4.88827316495307	-0.899278629912276	CC
L6_IT	AMOTL1	-0.145451211754253	3.46992335547881	-0.899509042160145	0.369751148077321	0.856666941362451	-5.15022684523361	-0.899509042160145	CC
L5_IT_B	RGS4	-0.126871241025603	5.16622052556414	-0.899317974216755	0.369756406778246	0.856666941362451	-5.32994795440187	-0.899317974216755	CC
L6b	TMX3	0.100114160219294	5.69850576085022	0.899990903738402	0.369760554454167	0.856666941362451	-5.19728105913566	0.899990903738402	CC
L2_3_IT	CFAP61	-0.0706341113011813	5.37652302081937	-0.899200836647864	0.369760948194838	0.856666941362451	-5.59536388890839	-0.899200836647864	CC
Astro	ALG8	-0.0717442270394747	4.42919687295873	-0.899108809007776	0.36976362886745	0.856666941362451	-5.49814436436272	-0.899108809007776	CC
Lamp5	STX7	0.0515876767344121	6.28637857812579	0.899144517537317	0.369769869432693	0.856669154833865	-5.42703717324308	0.899144517537317	CC
L5_IT_A	RIN2	-0.124231594142914	3.13379809690517	-0.899195663489156	0.369772732004363	0.856669154833865	-4.97923300494411	-0.899195663489156	CC
L5_ET	RPL34-DT	-0.125057032152626	3.98212148927601	-0.899832022008734	0.369779634365068	0.85666987366919	-4.68249530244821	-0.899832022008734	CC
L6b	DBF4B	-0.117546501275104	4.22669136232583	-0.899949608489054	0.369782449834952	0.85666987366919	-5.0464255362645	-0.899949608489054	CC
L2_3_IT	CERK	-0.0459952675452086	4.06016478981067	-0.899155052852561	0.369785263895267	0.85666987366919	-5.49875117309176	-0.899155052852561	CC
Sst	RNF32-DT	-0.156552324270104	4.14411428908071	-0.899154291048661	0.369799552855977	0.856675457734973	-4.831505614189	-0.899154291048661	CC
L2_3_IT	SF3B4	0.10757636778125	1.6204515408922	0.899121618682507	0.369803021362581	0.856675457734973	-5.20823227766427	0.899121618682507	CC
Astro	TST	-0.111208828112194	3.54769606130825	-0.899020990501169	0.369810278771363	0.856675457734973	-5.37261452945674	-0.899020990501169	CC
L6_CT	EPB41L3	-0.0815756976070185	8.1230287333448	-0.899483015427911	0.369819247357565	0.856675457734973	-5.06476880963512	-0.899483015427911	CC
Pvalb	SRP68	-0.0857877927533977	3.83709263882548	-0.899114705646963	0.369822158695429	0.856675457734973	-5.00269049305559	-0.899114705646963	CC
L5_6_NP	GOLM1	0.0843718082409918	6.02049392312292	0.89930457529981	0.369822258574591	0.856675457734973	-4.77730490969885	0.89930457529981	CC
L5_IT_B	EHBP1	-0.048687589472362	8.25138383653967	-0.899182630130869	0.369828273721131	0.856675457734973	-5.53755751783184	-0.899182630130869	CC
L5_IT_A	CDHR1	-0.113611582058167	3.23042230343916	-0.899076645570572	0.369835943312226	0.856675457734973	-4.97891058412612	-0.899076645570572	CC
Sst	ZNF800	0.0736116030730119	5.27091471549114	0.899072519484046	0.369842982757828	0.856675457734973	-4.93786168447244	0.899072519484046	CC
L5_6_NP	SEPTIN5	-0.127996358333411	4.84277947882871	-0.899251004886411	0.369850699666164	0.856675457734973	-4.71580781893178	-0.899251004886411	CC
Pvalb	DNAJC21	0.0639703652094346	5.89266427082321	0.899051708718695	0.369855617942159	0.856675457734973	-5.20682712424525	0.899051708718695	CC
Micro-PVM	ASH2L	-0.106503883938351	4.96997796709768	-0.899014239082384	0.369858301241353	0.856675457734973	-5.26777201343392	-0.899014239082384	CC
L6_IT_Car3	HTR1E	0.0937790549491219	7.70428988658117	0.899889934578932	0.369862970443071	0.856675457734973	-5.20138161032502	0.899889934578932	CC
OPC	LSM3	0.126211701243749	2.98887129972286	0.898872190694177	0.369864812494202	0.856675457734973	-4.94482854307998	0.898872190694177	CC
L2_3_IT	ANO2	-0.148911728109347	3.34650446309623	-0.89900384858212	0.369865575360948	0.856675457734973	-5.48704827651959	-0.89900384858212	CC
L5_IT_A	MARCHF7	-0.0503102633257452	6.51860505550651	-0.89901925803588	0.369866424681427	0.856675457734973	-5.31779984957187	-0.89901925803588	CC
Sncg	ZFYVE21	0.102075759555802	4.23699101363785	0.899037331113275	0.369867485573226	0.856675457734973	-4.70369508665043	0.899037331113275	CC
L4_IT	SPPL2B	-0.0992220764026421	4.00774817900738	-0.899342750374228	0.369870730541987	0.856675457734973	-4.93418694030584	-0.899342750374228	CC
L6_IT_Car3	UQCRH	0.194151162296811	4.98994615658036	0.899872601205499	0.369872160584188	0.856675457734973	-4.94790957733764	0.899872601205499	CC
L5_IT_B	NKAP	-0.0965127217887798	3.6950320427614	-0.899098572914327	0.369872912034884	0.856675457734973	-5.15322068952618	-0.899098572914327	CC
L6_IT	MIR29B2CHG	0.0851174140128143	6.15612471982909	0.899279057609475	0.36987322612855	0.856675457734973	-5.41312480786928	0.899279057609475	CC
L4_IT	TBCB	-0.144250796006117	4.41718477348025	-0.899316426058049	0.36988470356497	0.856692605124419	-4.98729789297682	-0.899316426058049	CC
Astro	ANKRD49	0.0874242093058963	3.11998027417138	0.898867383443902	0.369891884952343	0.856698998418828	-5.34634829892308	0.898867383443902	CC
Pvalb	SASH1	0.0494154231237837	7.98142192307009	0.898965747722402	0.369901277041236	0.856698998418828	-5.32456541291618	0.898965747722402	CC
Sst	ZNF45-AS1	-0.101266173959701	4.19750590745395	-0.898961458304997	0.36990197385959	0.856698998418828	-4.85671267656369	-0.898961458304997	CC
L2_3_IT	USP33	-0.0448859126643699	7.06830106504814	-0.898931964754128	0.36990375996479	0.856698998418828	-5.62584939224968	-0.898931964754128	CC
Sncg	ABHD8	-0.100119204660992	4.25067204233046	-0.898959841033619	0.369908645235179	0.856700877282667	-4.70417290094359	-0.898959841033619	CC
L5_IT_B	SNRPN	-0.0683549812701291	4.928359031582	-0.899021201020342	0.369914003114894	0.856703850646627	-5.26811216081436	-0.899021201020342	CC
Micro-PVM	XPC	0.0936797641170538	5.54514302342774	0.89889896926655	0.369919533296935	0.856704518644169	-5.32358959192906	0.89889896926655	CC
Lamp5	SORCS2	0.0820804374492262	5.66023330427	0.898852874031118	0.369924793201301	0.856704518644169	-5.32988395050938	0.898852874031118	CC
L6_IT	SLAIN2	-0.0587103272496648	5.75689841041459	-0.899165962072982	0.369933267619522	0.856704518644169	-5.39109606417512	-0.899165962072982	CC
L6_IT_Car3	CRY2	-0.0899434725950072	5.60256188818516	-0.899744014913156	0.369940341419086	0.856704518644169	-5.00449702866082	-0.899744014913156	CC
L5_IT_B	DDI2	-0.0528794293095121	5.28561612327858	-0.898968085310013	0.369942213747459	0.856704518644169	-5.3519408497441	-0.898968085310013	CC
L6_IT	GRID1	0.0642825988531841	8.58101196960942	0.899142367781897	0.369945794405514	0.856704518644169	-5.50215532021946	0.899142367781897	CC
Astro	FKBP15	-0.0502015955324161	5.32056550635271	-0.898764472656321	0.36994656424756	0.856704518644169	-5.58341975869861	-0.898764472656321	CC
L5_IT_B	KLHDC8A	-0.144054837097805	3.59670751427763	-0.898959292596271	0.369946883833304	0.856704518644169	-5.12351364747768	-0.898959292596271	CC
Sst	IFT81	0.0740455703468745	5.77352482171588	0.898860409429842	0.369955651962872	0.856709563070978	-4.97278408146812	0.898860409429842	CC
Lamp5	FKBP4	-0.139977461976756	4.05870749926102	-0.898788556641487	0.369958964674912	0.856709563070978	-5.11254314928115	-0.898788556641487	CC
Micro-PVM	ACTR2	-0.0663090430161872	7.80057201307721	-0.898812311759091	0.369965570495738	0.856709563070978	-5.5381206563918	-0.898812311759091	CC
L5_IT_B	HELLS	0.0816011818468211	4.08991186466962	0.898921271367083	0.369967078525171	0.856709563070978	-5.22665167059437	0.898921271367083	CC
Vip	MYO6	-0.0600923880440409	7.01078022179349	-0.898735499559294	0.369970631914855	0.856709563070978	-5.34659516356727	-0.898735499559294	CC
L5_IT_B	SH2B3	0.0685968993164285	3.99158853769566	0.898907763009457	0.369974253554782	0.856709563070978	-5.19168113663428	0.898907763009457	CC
neurons_unk	ADD1	0.424327868498404	7.19434099187195	0.904794918332088	0.369983041038452	0.856709563070978	-4.59936142620918	0.904794918332088	CC
L6_IT_Car3	SV2B	-0.0646390536753413	8.96214083131741	-0.899658839959221	0.369985508432481	0.856709563070978	-5.25609664352774	-0.899658839959221	CC
Sncg	VTA1	-0.0711723752850337	5.13478643962642	-0.898805528353401	0.369990618570155	0.856709563070978	-4.74823762931409	-0.898805528353401	CC
L6_IT	HECW2	0.0600390253165193	8.52416452250893	0.899056870686024	0.369991189132972	0.856709563070978	-5.50064643657838	0.899056870686024	CC
Vip	GBA2	-0.0844827603804827	4.5374435805682	-0.898691753996217	0.36999387680193	0.856709563070978	-5.09498735095801	-0.898691753996217	CC
L2_3_IT	LOC105372699	-0.127643383717881	1.53511580059492	-0.898707942326261	0.370022776256122	0.856751958842153	-5.20086003956801	-0.898707942326261	CC
Micro-PVM	LOC107984035	-0.115450588888056	4.29670576144269	-0.898702347039582	0.370023994925828	0.856751958842153	-5.20369009017908	-0.898702347039582	CC
L4_IT	ZSWIM8	0.0978746194313263	5.00717163127548	0.899050432955141	0.370025912052695	0.856751958842153	-5.04259837875823	0.899050432955141	CC
OPC	SACM1L	0.0568981234852446	5.41135677449298	0.898536549069512	0.370043175825204	0.856751958842153	-5.2919146095109	0.898536549069512	CC
L6_IT	PLCG1	0.0813456269762692	4.08816174034228	0.898953737699726	0.370045952294617	0.856751958842153	-5.2313189017276	0.898953737699726	CC
L6_CT	PBX1	0.0807858866835127	9.33300133567518	0.899055418958841	0.370046217310318	0.856751958842153	-5.10543521508041	0.899055418958841	CC
Lamp5	NETO2	0.0798618678738957	6.00869123176736	0.898619690566832	0.370048691698773	0.856751958842153	-5.37972166510255	0.898619690566832	CC
L6_IT_Car3	RGL1	-0.0785493424905674	7.25243988145073	-0.899538607594814	0.370049271770095	0.856751958842153	-5.16430715871045	-0.899538607594814	CC
L6_CT	C16orf87	0.102237371566572	4.71968170431214	0.899029549224764	0.370059951874147	0.856751958842153	-4.88528293780086	0.899029549224764	CC
L4_IT	RPS6KA6	0.0652311287077087	5.96407327416452	0.898986228996373	0.37006000125039	0.856751958842153	-5.13384415964171	0.898986228996373	CC
L6_IT	SLCO4A1	-0.111603257513626	2.80820464026925	-0.898925590632978	0.370060899146166	0.856751958842153	-5.07190366029518	-0.898925590632978	CC
Sncg	RALGAPA1	0.0630730865990546	7.95588416059948	0.898672907928114	0.37006107773142	0.856751958842153	-4.85718802846954	0.898672907928114	CC
L5_IT_A	OSER1-DT	-0.0896751220481782	3.42577551880631	-0.898624509934554	0.370076137658346	0.856768793306831	-5.00804169225384	-0.898624509934554	CC
L4_IT	NUAK1	-0.0630550821479866	7.29929241182302	-0.898944559590364	0.370082126744389	0.856768793306831	-5.2301294041891	-0.898944559590364	CC
L6_IT	XRCC5	-0.0556832982275546	6.57387923293956	-0.89887835111637	0.37008598545452	0.856768793306831	-5.44048551711558	-0.89887835111637	CC
L5_IT_A	SIRPB3P	-0.104758498105207	3.63030745761495	-0.898592799309164	0.37009298740511	0.856768793306831	-5.02603550011264	-0.898592799309164	CC
L5_IT_A	ARFGEF1-DT	-0.0920612555393793	3.3160913971632	-0.898590808252676	0.370094045388223	0.856768793306831	-5.00379605428559	-0.898590808252676	CC
Pvalb	DRICH1	0.123552626151239	3.56338520112866	0.89858472757322	0.370103702480315	0.856768793306831	-4.97867413778301	0.89858472757322	CC
L2_3_IT	MICAL1	-0.0722116938442232	4.17724258824945	-0.898554239892451	0.370104447553101	0.856768793306831	-5.47938994929533	-0.898554239892451	CC
L5_IT_A	RASGEF1B	-0.0968639219058332	3.42533232037529	-0.898570325997987	0.370104929106869	0.856768793306831	-5.01840466250721	-0.898570325997987	CC
L5_IT_B	NBAT1	-0.148657612535465	1.92968182715477	-0.898653131242857	0.370109518769384	0.856768793306831	-4.91150924717445	-0.898653131242857	CC
L4_IT	PNMA1	-0.162747197502772	3.64519846804953	-0.898879275556948	0.370116792729654	0.856768793306831	-4.91015030003766	-0.898879275556948	CC
L6b	MAD2L1-DT	-0.141123244034632	3.94942935997117	-0.899313787738169	0.37011967470533	0.856768793306831	-5.00775793181917	-0.899313787738169	CC
L5_IT_B	CHFR	0.0532102821957246	5.77940849523738	0.898632802981018	0.370120318862718	0.856768793306831	-5.40680432867216	0.898632802981018	CC
L2_3_IT	FAM193A	0.0581871262394986	7.2714779056837	0.898522497556628	0.370121315561712	0.856768793306831	-5.62480859084155	0.898522497556628	CC
L6_IT	LOC105375683	-0.103860768219739	2.84320636870906	-0.898793945629058	0.370130811220483	0.856775220600623	-5.07552438811176	-0.898793945629058	CC
L6_IT	PROSER3	-0.0775223344617223	3.16066871199104	-0.89879125373995	0.370132240875402	0.856775220600623	-5.11491717569441	-0.89879125373995	CC
Vip	STAG3	-0.121353392978228	3.83652720594901	-0.898418780041436	0.370138946433839	0.856776517662594	-5.01242148453977	-0.898418780041436	CC
L5_IT_A	ERCC3	0.0616034704136698	4.89556212946898	0.898497431813902	0.370143664740343	0.856776517662594	-5.1823327516044	0.898497431813902	CC
L6_CT	MTRR	0.105189898881753	4.62193063904002	0.898854849430534	0.370152710542221	0.856776517662594	-4.87264175143912	0.898854849430534	CC
L5_IT_B	DGLUCY	-0.053245898929728	5.66574333114734	-0.898553911938909	0.370162234332523	0.856776517662594	-5.39630346607609	-0.898553911938909	CC
L5_IT_B	MICAL1	0.0683114152651663	4.45899416776749	0.898548101325452	0.37016532167762	0.856776517662594	-5.25064242600028	0.898548101325452	CC
Astro	ZDHHC8	0.0933103983907171	3.67262882879196	0.89834944408533	0.370167131574424	0.856776517662594	-5.38907530653695	0.89834944408533	CC
Sst	EFCAB2	-0.0681124423415734	6.79524139608112	-0.898461086368379	0.370167823846956	0.856776517662594	-5.05751524012801	-0.898461086368379	CC
Sst	RCAN2	-0.0512925438009545	8.14390630894477	-0.898453333936906	0.370171943692103	0.856776517662594	-5.11960574216921	-0.898453333936906	CC
Lamp5	GGCT	-0.11741011783275	3.18114224052415	-0.898382862799177	0.370174553146368	0.856776517662594	-4.99170322619101	-0.898382862799177	CC
L2_3_IT	PHKA1	0.106071797176119	1.71707800010415	0.898412961507587	0.370179527169974	0.856776517662594	-5.25315513906077	0.898412961507587	CC
Sst	PPP2R5E	0.0575960906536498	7.4243062889454	0.898437518157879	0.370180348700429	0.856776517662594	-5.08528327642261	0.898437518157879	CC
L4_IT	SCN3B	0.0846018946796493	6.09149251512586	0.898757062299427	0.370181693751083	0.856776517662594	-5.13385716251564	0.898757062299427	CC
Vip	PRRC2B	-0.0435299626950482	7.35732399419755	-0.898328339653001	0.370187018046582	0.856779410534218	-5.37366716507259	-0.898328339653001	CC
L6b	ELP3	0.0901538573689971	5.16880571968271	0.899157896340156	0.370202385444617	0.856802645588455	-5.15306401869374	0.899157896340156	CC
Pvalb	ARID2	0.0535278497978073	6.11457838484769	0.898388404939483	0.370208030341006	0.856802645588455	-5.22898697167078	0.898388404939483	CC
Sst	PSMC5	-0.149393112662784	3.8092560722585	-0.898375599671887	0.370213255304803	0.856802645588455	-4.81632969305947	-0.898375599671887	CC
Astro	SIN3A	-0.0736367321834047	5.38665924409041	-0.898249807110204	0.370220095995626	0.856802645588455	-5.59345035613639	-0.898249807110204	CC
L5_IT_B	ACACA	0.0548381573716651	8.09590879408	0.898442377527057	0.370221498573141	0.856802645588455	-5.5342335496387	0.898442377527057	CC
L4_IT	STK38L	-0.0773409566935203	5.94145072781253	-0.898679383096597	0.37022294879295	0.856802645588455	-5.13315418377388	-0.898679383096597	CC
Sncg	RPS4X	0.190946677480922	4.40784602741489	0.898363340689231	0.370225578687629	0.856802645588455	-4.71111015227919	0.898363340689231	CC
L5_IT_B	RPRM	-0.207200321312088	1.64658374440597	-0.898406359448882	0.370240638188188	0.85682806758119	-4.9112676313382	-0.898406359448882	CC
L5_ET	HSPA5	0.177890268613524	4.17708272390938	0.898951076058911	0.370247038229072	0.856833449111463	-4.68900787980342	0.898951076058911	CC
L2_3_IT	B4GAT1	-0.146532364354103	3.68440149565497	-0.898277877356403	0.370251323905479	0.856833937470586	-5.46016862771389	-0.898277877356403	CC
Astro	RPS6KA2	0.0680779322453376	10.232206723551	0.898177714606258	0.370258421452218	0.856836757736741	-5.77051522391736	0.898177714606258	CC
L2_3_IT	NTRK3-AS1	0.0861271367684995	2.08606574297413	0.898260252839112	0.370260691915599	0.856836757736741	-5.26959102060462	0.898260252839112	CC
OPC	PTTG1IP2	-0.131176034077036	2.84198097351698	-0.898103350133943	0.370273461700285	0.856852446321861	-4.94659109810709	-0.898103350133943	CC
L5_IT_B	DIS3L2	-0.0456559894456547	6.90113562810237	-0.898332110662138	0.37028009514254	0.856852446321861	-5.48911036634079	-0.898332110662138	CC
Vip	MSH4	0.148845185381489	4.29255341173085	0.898143392936811	0.370285334606099	0.856852446321861	-5.10056814099027	0.898143392936811	CC
L5_6_NP	NBR1	-0.0960791561335032	5.04677700048041	-0.898429015993565	0.370287274145223	0.856852446321861	-4.72745168002857	-0.898429015993565	CC
L6_IT	PLCE1	0.120334719932894	2.16389047876759	0.898494181518329	0.370290036396667	0.856852446321861	-4.99278316393106	0.898494181518329	CC
L5_ET	RBBP8	-0.123848263574161	3.87900522694188	-0.898863811808107	0.37029335824545	0.856852446321861	-4.67382686416308	-0.898863811808107	CC
Vip	CEP41	-0.100584386865441	3.51052588975107	-0.898115536103031	0.370300144547802	0.856852446321861	-4.97237302205043	-0.898115536103031	CC
Sncg	PARP8	0.0785260851306874	7.34936474579843	0.898203381603205	0.370310597306483	0.856852446321861	-4.84007354175653	0.898203381603205	CC
L6_IT	MFSD8	-0.0695518747528001	4.8139012749234	-0.898452659151009	0.370312095145778	0.856852446321861	-5.30495109369801	-0.898452659151009	CC
L2_3_IT	C11orf24	-0.0855026611774334	1.73831498967211	-0.898159269301777	0.370314370846677	0.856852446321861	-5.20894675722574	-0.898159269301777	CC
L5_ET	GPM6B	-0.0562161042688461	8.16624901026733	-0.898816571683234	0.370318434904015	0.856852446321861	-4.86135132836133	-0.898816571683234	CC
Vip	PIWIL4	-0.121010743690618	3.06795309027104	-0.898078076280321	0.370320060453692	0.856852446321861	-4.92886052274731	-0.898078076280321	CC
L4_IT	SLC46A3	-0.0937515755397127	4.1637372044372	-0.898484811940315	0.370326297232703	0.856852446321861	-4.97449947731445	-0.898484811940315	CC
Sst	CUL3	-0.0651100182888477	6.39111591690511	-0.898162767086521	0.370326379243137	0.856852446321861	-5.01704087142174	-0.898162767086521	CC
L6_CT	TIAM1	-0.0924224146752522	8.0317534140503	-0.89852367243602	0.370328592434593	0.856852446321861	-5.06157364956714	-0.89852367243602	CC
Sst	TXNRD2	-0.117008889473824	3.98263386614515	-0.898127240550067	0.370345264276614	0.85687897600217	-4.82685683468901	-0.898127240550067	CC
L5_6_NP	ANKRD36	-0.0659978881801112	8.25267486467477	-0.898309520575736	0.370350767398156	0.85687897600217	-4.88057830290171	-0.898309520575736	CC
L6_IT_Car3	SETD7	-0.118028581472438	4.53011974919695	-0.898960966969515	0.37035571066223	0.85687897600217	-4.90571823091736	-0.898960966969515	CC
Lamp5	BCL9L	-0.104415198372636	3.42072982867595	-0.898035187543191	0.370359372746853	0.85687897600217	-5.05527359368713	-0.898035187543191	CC
Vip	ARHGAP15	0.108204574736973	4.38150231674867	0.898002143823468	0.370360432794988	0.85687897600217	-5.09209920750501	0.898002143823468	CC
L5_IT_B	LINC01622	0.190051590353391	3.66773175600952	0.898149198714319	0.370377308622975	0.856908592435621	-5.14736847872426	0.898149198714319	CC
L5_IT_A	SUZ12P1	-0.0515885326961254	8.38107784228932	-0.898023962376274	0.370395326040712	0.856919612214378	-5.39439577552758	-0.898023962376274	CC
L6_IT	BTBD19	-0.124379526568233	2.15304159380123	-0.898295101214458	0.370395805262087	0.856919612214378	-4.99156929728479	-0.898295101214458	CC
Pvalb	MIR4500HG	0.128237925160756	5.06542681022897	0.898034535297611	0.370396126826999	0.856919612214378	-5.14039747708949	0.898034535297611	CC
L5_IT_B	SLC35E2A	-0.0720399590679289	4.18243329047244	-0.898102350172036	0.370402210114595	0.856919612214378	-5.22361438045086	-0.898102350172036	CC
Astro	MAP7	-0.062508513169865	7.99205934018325	-0.897896357926745	0.370408018650747	0.856919612214378	-5.75140414252283	-0.897896357926745	CC
L5_6_NP	RIOK3	-0.104423895402345	5.27172103202929	-0.898196503733936	0.370410824573384	0.856919612214378	-4.74050625052716	-0.898196503733936	CC
L6b	SH3GL3	0.0740273888472691	8.38855123731109	0.898760789663554	0.370413129367687	0.856919612214378	-5.39939668205141	0.898760789663554	CC
L4_IT	LOC124901670	-0.137783623971899	3.43623589280668	-0.898310138287005	0.370419092323099	0.856919612214378	-4.88751774324028	-0.898310138287005	CC
Sncg	SYNCRIP	-0.078491558497892	4.98547015803558	-0.897995759946549	0.370420966928471	0.856919612214378	-4.74055912507723	-0.897995759946549	CC
OPC	CALU	-0.0745628130542841	4.87978780048305	-0.897816794989498	0.370425841937573	0.856919612214378	-5.20741922275057	-0.897816794989498	CC
Sncg	DCAF7	-0.0666182344774101	5.63405388967058	-0.897984605150987	0.370426897290803	0.856919612214378	-4.77131530694147	-0.897984605150987	CC
L4_IT	LINC03022	0.0994267466415277	4.1641740717059	0.898276007796507	0.370437225792678	0.856927282251451	-4.97023370617122	0.898276007796507	CC
OPC	SSBP3	0.048682667944624	6.41518147127133	0.897793251955249	0.370438363063779	0.856927282251451	-5.40296213547346	0.897793251955249	CC
L6b	PLEKHB2	0.091917350074819	4.82762830850408	0.898698616815467	0.370446131226854	0.856927918821085	-5.11934661008346	0.898698616815467	CC
L2_3_IT	LOC124906264	-0.0752649208839374	3.68459442612566	-0.8979093908688	0.370447217480372	0.856927918821085	-5.47880404702311	-0.8979093908688	CC
L4_IT	FAM8A1	-0.101676851649924	3.78363801780572	-0.898250339766534	0.370450863538593	0.856927918821085	-4.92843492047544	-0.898250339766534	CC
Sst	SFSWAP	-0.0658495054374318	6.56258322296156	-0.89791029276474	0.370460601475812	0.856941017971549	-5.0339566382214	-0.89791029276474	CC
Sncg	LINC02937	0.110857513496927	4.80682292305115	0.897906354307021	0.370468500429441	0.856949862985707	-4.74096419078757	0.897906354307021	CC
Micro-PVM	NUDCD1	-0.0977283286963559	5.04300160664008	-0.897843432951835	0.37048053623409	0.856961958757864	-5.27994358724119	-0.897843432951835	CC
L6b	C11orf58	0.0904734164403797	5.84743955315772	0.898631272777354	0.37048188007969	0.856961958757864	-5.22566978000814	0.898631272777354	CC
L6_IT	KIAA2026	0.0493334239042781	6.83035394606286	0.89810597351586	0.370496303976368	0.856978830513785	-5.45557516797887	0.89810597351586	CC
L5_ET	RPL26	-0.191356033076875	3.91613682929682	-0.8984796321246	0.370497324759227	0.856978830513785	-4.67361544046449	-0.8984796321246	CC
Vip	POMK	-0.0951928206302751	3.79057281221698	-0.897726239175398	0.370507151057968	0.856992132622108	-5.01545597645925	-0.897726239175398	CC
L6_IT_Car3	RBM27	-0.104571805220696	5.31064537624682	-0.89866398790825	0.370513320377143	0.856996150971553	-4.98243132684218	-0.89866398790825	CC
L6_IT	TMEM222	-0.0913887182500541	3.16258895557607	-0.898066956122386	0.370517039173588	0.856996150971553	-5.10891042355703	-0.898066956122386	CC
Oligo	COA5	0.0780981369774673	4.33352091283175	0.897633697466886	0.370542670562662	0.857046008805918	-5.407910821801	0.897633697466886	CC
Astro	PRDM4	0.0808031681049276	3.74271730755576	0.897614674228246	0.370557827627907	0.857056158645262	-5.41096580212026	0.897614674228246	CC
L2_3_IT	MIDEAS	-0.0540429154333191	4.47649979274216	-0.897690474117492	0.370563628013924	0.857056158645262	-5.53203309405784	-0.897690474117492	CC
Pvalb	DUSP3	0.06976296394791	3.80782867838509	0.897717998660245	0.370564429974481	0.857056158645262	-4.99354612095293	0.897717998660245	CC
Sst	LRRC40	0.0733572254676681	5.49442755442932	0.897709702852761	0.370567262259007	0.857056158645262	-4.95475282703638	0.897709702852761	CC
Astro	SAR1A	0.062403973529345	4.47605701922266	0.89759660759722	0.370567437371297	0.857056158645262	-5.5108892355902	0.89759660759722	CC
Sncg	HLA-DPB2	0.113529219156326	3.73817369607547	0.897704182300806	0.370576001507871	0.857066539463289	-4.68541876963585	0.897704182300806	CC
Vip	LAPTM4B	-0.0917192912883729	5.1399389290715	-0.897586416910383	0.370581518462163	0.857069872620762	-5.15507656880161	-0.897586416910383	CC
L2_3_IT	LOC105373284	-0.0933634506657756	2.57341110536088	-0.897645106496491	0.370587755432971	0.857070706202575	-5.37019501763586	-0.897645106496491	CC
L5_6_NP	LINC03006	-0.10713820191881	5.24336137799852	-0.897847528293185	0.370596308724479	0.857070706202575	-4.73400463862843	-0.897847528293185	CC
L6b	KCTD1	-0.0964668847746183	8.21353770176527	-0.898410018498519	0.370599345768241	0.857070706202575	-5.39001630990944	-0.898410018498519	CC
Micro-PVM	SENP5	-0.0721563304327253	6.95085307758382	-0.897611180799583	0.370604046514614	0.857070706202575	-5.47282314701496	-0.897611180799583	CC
L5_IT_B	SPATA5L1	-0.0830962590877998	3.17245762055493	-0.89770601559345	0.370612916532329	0.857070706202575	-5.09078722348336	-0.89770601559345	CC
Pvalb	CSNK1E	0.0594068045892001	5.61281152617208	0.897611606346391	0.370621009727568	0.857070706202575	-5.18417824169299	0.897611606346391	CC
Sncg	ZNF135	-0.11021528120589	3.86926550380901	-0.897618830986797	0.370621391292674	0.857070706202575	-4.68308606646828	-0.897618830986797	CC
L6_IT	PDCD4	0.0536615674348125	4.95447388197196	0.897867349681481	0.370623128344976	0.857070706202575	-5.32719945793407	0.897867349681481	CC
L2_3_IT	P2RY11	-0.0799317310472688	2.61496684165315	-0.897571295286171	0.370627011830528	0.857070706202575	-5.34146203375679	-0.897571295286171	CC
L2_3_IT	MRPS2	-0.121370932194959	1.53453272326871	-0.897559484472946	0.370633293638042	0.857070706202575	-5.19463047159053	-0.897559484472946	CC
Sncg	DENND4A	-0.0621039350504555	7.46161194176343	-0.897593280324138	0.370634979799003	0.857070706202575	-4.84467585656236	-0.897593280324138	CC
L4_IT	ZBTB1	0.0917164807831695	5.59099772311393	0.897885715193328	0.370644627143448	0.857070706202575	-5.10795516651679	0.897885715193328	CC
L5_IT_B	LOC124900232	-0.101269819663642	3.34386150773951	-0.897643727814728	0.370646037891822	0.857070706202575	-5.27654740930139	-0.897643727814728	CC
L5_IT_A	CNTNAP4	-0.0827174890942098	7.90428348334386	-0.897551587076962	0.370646512549673	0.857070706202575	-5.38102555628472	-0.897551587076962	CC
Lamp5	GCC2	-0.0520932644070087	6.76901713181049	-0.897483204232809	0.37065291850269	0.857070706202575	-5.4571081378716	-0.897483204232809	CC
L5_6_NP	ELOVL6	-0.0861180160241462	6.51838615105357	-0.897735418500324	0.370655908620361	0.857070706202575	-4.79980965128744	-0.897735418500324	CC
L5_6_NP	PTPRK	-0.17067504589165	4.64455822315256	-0.897731371938142	0.37065805996922	0.857070706202575	-4.71945155051344	-0.897731371938142	CC
Vip	ENPP4	0.088413335004152	3.99491934877646	0.897433911335683	0.370662642404139	0.857070706202575	-5.03520650697585	0.897433911335683	CC
Oligo	TMEM218	0.106718986430384	3.29333072865337	0.897390336777589	0.370672127863239	0.857070706202575	-5.26297773710183	0.897390336777589	CC
L2_3_IT	LOC124901581	0.158647728380717	0.205426919435488	0.897483038184005	0.370673954675049	0.857070706202575	-5.12960236008352	0.897483038184005	CC
Vip	SND1	-0.0510657920983652	6.45363258342578	-0.897406933975238	0.370676993920687	0.857070706202575	-5.30348160941547	-0.897406933975238	CC
L6_IT	CDS2	0.0529263435843714	5.84943611194512	0.897765819232485	0.370677098243188	0.857070706202575	-5.39702319175165	0.897765819232485	CC
L2_3_IT	HIF1A	0.0442427830972479	5.23854515176698	0.89747598889208	0.370677704265453	0.857070706202575	-5.59471433198865	0.89747598889208	CC
L4_IT	TDP2	-0.10224704883847	4.41228596347017	-0.897819732459362	0.370679697537642	0.857070706202575	-4.98959355782942	-0.897819732459362	CC
L5_6_NP	SLC35A3	0.110561704156383	5.20415492203715	0.897673357970733	0.370688903870261	0.857082568736575	-4.73172978605656	0.897673357970733	CC
OPC	BAHCC1	0.0770503075232284	4.50085485381229	0.89730101553262	0.370700214732735	0.857091760180529	-5.18390641159636	0.89730101553262	CC
Pvalb	LRRC39	0.0822375440109532	5.53406219786522	0.897454448918985	0.370704596418012	0.857091760180529	-5.1693664297382	0.897454448918985	CC
Micro-PVM	ZNF84	-0.0904928947551099	5.38724799331138	-0.89742118027327	0.370705106808789	0.857091760180529	-5.31636286706543	-0.89742118027327	CC
immune	USP34	-0.31342592874435	9.2305336280867	-0.908309493778797	0.370709730168389	0.857093025977763	-5.46381016904579	-0.908309493778797	CC
L5_IT_B	CSNK1G1	-0.046711662513631	6.10490855651578	-0.897494066172694	0.370725627648335	0.857095498326033	-5.43866656231285	-0.897494066172694	CC
L5_IT_B	DYRK1A	0.0512094691065432	7.48384746156295	0.897482008435562	0.370732040394304	0.857095498326033	-5.51989790174293	0.897482008435562	CC
Sncg	LOC107985923	-0.110537142481499	4.03162448930863	-0.897403920605836	0.370735695941627	0.857095498326033	-4.69931474480674	-0.897403920605836	CC
L6_CT	DUBR	0.0905616068569088	6.77804627596911	0.897755572293817	0.370736717755366	0.857095498326033	-5.00823599036117	0.897755572293817	CC
L2_3_IT	PSMG2	0.0567105578426179	5.57695829580294	0.897362544950885	0.370738049523159	0.857095498326033	-5.60910104820112	0.897362544950885	CC
Sncg	CS	-0.0855228590358566	4.74306541517778	-0.897398785719257	0.370738427310057	0.857095498326033	-4.72612545168204	-0.897398785719257	CC
L5_ET	UROS	-0.104165541229779	4.79102363199675	-0.898023975592064	0.370739330772848	0.857095498326033	-4.70750589654201	-0.898023975592064	CC
Sst	SIKE1	0.109075215709981	3.74462438580045	0.897367720075005	0.370749150990586	0.857108778220145	-4.81475577253913	0.897367720075005	CC
L5_IT_B	LOC155060	-0.0948993108183265	3.08142303480172	-0.897429969650589	0.370759717321933	0.857115096382345	-5.07404507750821	-0.897429969650589	CC
L4_IT	CTR9	-0.0984050994228265	4.20334025070715	-0.897668595578049	0.370760035937736	0.857115096382345	-4.96644015429323	-0.897668595578049	CC
Pvalb	EP300	0.0438988441404646	6.5746013719963	0.897342461564973	0.37076416588468	0.857115221121709	-5.25744534587103	0.897342461564973	CC
L5_IT_B	CBWD3	-0.10372119593871	3.48446041090357	-0.897396215998045	0.370777669958687	0.85713701628768	-5.15795570542665	-0.897396215998045	CC
Vip	LOC124900191	0.158646082075834	4.30732784163395	0.897206200442296	0.370783791814589	0.857141745483858	-5.0846946895988	0.897206200442296	CC
L6_IT	POLE2	0.10399945468011	2.75679021872576	0.897554490824817	0.370789448543215	0.857145399352081	-5.08739796715173	0.897554490824817	CC
Astro	TBCA	0.0523643087566363	6.50384811600604	0.897167445123012	0.370795757187705	0.857148000630732	-5.68830175263104	0.897167445123012	CC
L2_3_IT	CDC25B	-0.0536005344760476	5.11863637498442	-0.897248042481622	0.370798964089758	0.857148000630732	-5.57603746845882	-0.897248042481622	CC
L6_CT	ADAMTSL1	-0.115079321928193	9.8772804539331	-0.897630293504484	0.370803310613688	0.857148000630732	-5.1202323165373	-0.897630293504484	CC
Lamp5	SPECC1L	0.0588339172277319	7.24664704526598	0.897193807521524	0.370806878399582	0.857148000630732	-5.50365173743884	0.897193807521524	CC
L2_3_IT	TUBA1B	-0.156041907838474	5.24344939391633	-0.897199895834929	0.370824579662806	0.857160956860951	-5.55838591183797	-0.897199895834929	CC
L2_3_IT	VPS26B	-0.0472077795631245	4.89152317871883	-0.897192848019758	0.370828329421342	0.857160956860951	-5.56501608267785	-0.897192848019758	CC
OPC	ZMYM5	-0.0641614196902535	5.36859959563479	-0.897052046917949	0.370832700975232	0.857160956860951	-5.28139324970737	-0.897052046917949	CC
L2_3_IT	LOC105372473	-0.061257187086207	3.43925783994438	-0.897181055672315	0.370834603540133	0.857160956860951	-5.4473486061127	-0.897181055672315	CC
L5_IT_B	SLITRK4	-0.0907125154982197	5.349404171312	-0.897278065567731	0.370840515201712	0.857160956860951	-5.35995399959726	-0.897278065567731	CC
Vip	AFTPH	0.0569064357661801	5.68358283131791	0.89709488417681	0.37084302461274	0.857160956860951	-5.22907283695291	0.89709488417681	CC
L6_CT	ABCE1	0.0952414288674761	4.65235399919175	0.89753989946667	0.370851364884017	0.857160956860951	-4.87729355866363	0.89753989946667	CC
L5_IT_A	NMNAT2	-0.0449524942723248	8.18830214475331	-0.897160021276682	0.370854809280766	0.857160956860951	-5.39043083170814	-0.897160021276682	CC
neurons_unk	ACACA	-0.397310398613881	7.75459263027016	-0.903132689274012	0.370855737517941	0.857160956860951	-4.59998143432109	-0.903132689274012	CC
OPC	ANKRD20A2P	-0.173265162951052	3.18933771037563	-0.897003480865132	0.370858548383854	0.857160956860951	-4.98668898771472	-0.897003480865132	CC
Lamp5	LRPPRC	-0.0634879316633247	6.63623069355038	-0.897072979177009	0.370871171276012	0.857160956860951	-5.44946133812966	-0.897072979177009	CC
L5_IT_A	LOC107986307	0.105373753157406	3.50486362374546	0.897112929308019	0.370879865186573	0.857160956860951	-5.02525792743068	0.897112929308019	CC
Sst	RBAK	-0.0840136461772561	4.33206424819492	-0.897115001656321	0.370883599028601	0.857160956860951	-4.86378567909114	-0.897115001656321	CC
L6_IT	GSN	-0.0818537600396816	3.87018395238924	-0.897356571523175	0.370894689397963	0.857160956860951	-5.21331922894157	-0.897356571523175	CC
L5_6_NP	SGTB	-0.102816434522915	5.14436643701377	-0.897286262991806	0.370894749253636	0.857160956860951	-4.72965815611875	-0.897286262991806	CC
Astro	DNMBP	-0.0812966627852993	4.69971726835135	-0.896980909243581	0.370895024057731	0.857160956860951	-5.52369022197944	-0.896980909243581	CC
Pvalb	ZNF782	0.0512124128236932	7.25798875130331	0.89708289363525	0.370902260974852	0.857160956860951	-5.30091879268416	0.89708289363525	CC
L6_IT	C2orf73	-0.11815221321913	2.33469554170138	-0.897338942463042	0.370904064314957	0.857160956860951	-5.01099745224537	-0.897338942463042	CC
Sncg	LOC124902375	0.162087651428167	2.98124320387619	0.897074834227238	0.37091077029399	0.857160956860951	-4.68178426814672	0.897074834227238	CC
L2_3_IT	LOC107986154	-0.149502815008229	0.662608364372833	-0.897035494240954	0.370912054976475	0.857160956860951	-5.10406595889655	-0.897035494240954	CC
Pvalb	SHISA7	0.0889537184728809	4.29831758259577	0.897056719001752	0.370916188166178	0.857160956860951	-5.05345572790681	0.897056719001752	CC
Micro-PVM	ZMIZ2	-0.0862808332604016	5.033521913692	-0.897023949495761	0.37091644753585	0.857160956860951	-5.27585007354418	-0.897023949495761	CC
L5_IT_A	MPPE1	-0.0837955653911818	4.561360806631	-0.897034396589471	0.370921651917062	0.857160956860951	-5.13672141337437	-0.897034396589471	CC
Astro	RAB40C	-0.0728049087466499	4.76622084268966	-0.896928441530062	0.3709229482546	0.857160956860951	-5.52071918318167	-0.896928441530062	CC
L2_3_IT	CHD4	-0.0793226487866721	5.418374188165	-0.897013004133588	0.370924022587327	0.857160956860951	-5.58757545115613	-0.897013004133588	CC
Pvalb	CCDC186	-0.057287984905663	6.23021677747324	-0.897041318185718	0.370924382898522	0.857160956860951	-5.23331588039679	-0.897041318185718	CC
Vip	UBE2H	0.0515431615767541	7.08980477183993	0.896917357409874	0.370937501111612	0.857160956860951	-5.3606553622578	0.896917357409874	CC
Lamp5	LOC105375724	0.112500237432764	5.45743678305515	0.896939904919826	0.370941988287294	0.857160956860951	-5.32122451460752	0.896939904919826	CC
L6_IT	C16orf87	0.0622031697289376	5.03666315274927	0.897264713882434	0.370943539788517	0.857160956860951	-5.33370464721228	0.897264713882434	CC
L2_3_IT	SLC39A6	0.066459228239422	3.37978480668977	0.896976197473097	0.370943608955237	0.857160956860951	-5.44289194096019	0.896976197473097	CC
Astro	ERCC3	-0.0704598894892419	4.81353296920732	-0.896880234820767	0.370948605833181	0.857160956860951	-5.52732869547369	-0.896880234820767	CC
L5_IT_B	LOC105376917	-0.135807804845699	3.18934116323124	-0.897067448582124	0.370952560754605	0.857160956860951	-5.08464695194371	-0.897067448582124	CC
Vip	NFKBIZ	0.106455931929467	3.80928255564829	0.896887181456763	0.370953561699581	0.857160956860951	-5.02238009214521	0.896887181456763	CC
L2_3_IT	TFIP11	0.0803773609128813	2.71017000500895	0.896941099590093	0.370962286613944	0.857160956860951	-5.34861485418593	0.896941099590093	CC
Vip	VBP1	0.104042839436929	3.93462787859202	0.896862489519858	0.370966703845959	0.857160956860951	-5.01934806308126	0.896862489519858	CC
L5_IT_A	LSAMP	0.05983959805302	10.8379712516856	0.896911762898302	0.370986910372175	0.857160956860951	-5.43724607166304	0.896911762898302	CC
Vip	KEAP1	-0.117087673669345	3.19811968411313	-0.896811806185619	0.370993680682096	0.857160956860951	-4.94632874036623	-0.896811806185619	CC
OPC	SLC39A10	0.0496538190473222	5.84782763377178	0.896741976769702	0.370997743228306	0.857160956860951	-5.34848609671701	0.896741976769702	CC
OPC	ZIM2	-0.108964737108734	3.64727162173381	-0.896726184227033	0.371006150416525	0.857160956860951	-5.05690970972621	-0.896726184227033	CC
Pvalb	CASP6	0.0953718333745861	2.87569096648478	0.896883612092527	0.371008304404501	0.857160956860951	-4.91279753085667	0.896883612092527	CC
L4_IT	LZTR1	0.0998117338400706	4.00993270916903	0.897197740467836	0.37101039389158	0.857160956860951	-4.94281700987983	0.897197740467836	CC
Lamp5	ZFY	0.121832982781351	3.19561256946625	0.896797240775897	0.371017918067161	0.857160956860951	-5.10845820868807	0.896797240775897	CC
L6_CT	SEC31A	0.0804404763547489	6.16705014556376	0.897211953437606	0.371025736667421	0.857160956860951	-4.96676345546782	0.897211953437606	CC
L4_IT	MTMR7	-0.055079424345813	6.57053871775272	-0.897163140933948	0.371028794956793	0.857160956860951	-5.17868522052319	-0.897163140933948	CC
Micro-PVM	ANKS3	-0.10422810319985	4.90100787842279	-0.896808868342977	0.37103090973056	0.857160956860951	-5.26518248357728	-0.896808868342977	CC
Astro	CHSY1	0.0860214017766375	6.24704770052062	0.896718313776397	0.371034794952409	0.857160956860951	-5.66748756985353	0.896718313776397	CC
L2_3_IT	H1-0	-0.122766886503646	2.38383803932926	-0.896803796871423	0.371035359164075	0.857160956860951	-5.32419189491878	-0.896803796871423	CC
L6b	PANK3	-0.0921819450663894	5.48071658173947	-0.897579003234743	0.371040747361656	0.857160956860951	-5.18823248336371	-0.897579003234743	CC
L2_3_IT	CYC1	-0.163256071451249	2.35799530209903	-0.896793240344831	0.371040977723775	0.857160956860951	-5.29082653238378	-0.896793240344831	CC
Micro-PVM	TPST2	-0.100386579791671	5.41568981656359	-0.896787564849507	0.371042248257262	0.857160956860951	-5.31729192829838	-0.896787564849507	CC
L6b	SPTBN1	0.0647050239329427	8.33860814413134	0.897570654953835	0.371045183303314	0.857160956860951	-5.40452175071272	0.897570654953835	CC
Sst_Chodl	RNF216	-0.175974722784775	7.05320265783626	-0.900865252059974	0.371060274258925	0.857160956860951	-4.8326946308918	-0.900865252059974	CC
L2_3_IT	COX7B	-0.109991510368671	3.77674112852001	-0.896754726368692	0.371061476686087	0.857160956860951	-5.47075956888963	-0.896754726368692	CC
Sncg	ARL17A	-0.138723430245805	3.99551110600762	-0.896785220128322	0.371064888157031	0.857160956860951	-4.69467835942641	-0.896785220128322	CC
L5_6_NP	USP45	0.0846741414812734	5.84798435763952	0.896960340473939	0.371068120493478	0.857160956860951	-4.77009898454108	0.896960340473939	CC
L2_3_IT	PRKG2-AS1	0.12339437335466	0.663446529459715	0.89673696340621	0.37107093121489	0.857160956860951	-5.07724636187379	0.89673696340621	CC
L6_IT	SORCS3	-0.0792946729795606	8.04322247633785	-0.897019522237071	0.371073953774592	0.857160956860951	-5.49160331762382	-0.897019522237071	CC
Lamp5	ILRUN	0.0684822382970303	5.51846787530663	0.896687608038948	0.371076274232658	0.857160956860951	-5.33143250559014	0.896687608038948	CC
L6b	STX16	-0.0737616098509055	6.34853951788113	-0.89750788803428	0.371078536193035	0.857160956860951	-5.2649623041254	-0.89750788803428	CC
L4_IT	SLC35B3	-0.103991875842112	4.03316313055055	-0.897064359807718	0.371081332856435	0.857160956860951	-4.94177871956463	-0.897064359807718	CC
L6_IT	EIF2S1	-0.100411334237051	3.44077392991736	-0.897000040565562	0.371084317033271	0.857160956860951	-5.14700917673422	-0.897000040565562	CC
Oligo	HTRA1	-0.0633312104274929	7.88860069728156	-0.896610211823365	0.371087311194592	0.857160956860951	-5.77129073509671	-0.896610211823365	CC
L6_CT	TWSG1	-0.108303937970389	4.80426184152636	-0.897089172440452	0.371091033621054	0.857160956860951	-4.88326897863133	-0.897089172440452	CC
L4_IT	LOC105370456	-0.151367960920772	4.70666081732011	-0.89702946793377	0.371099891622615	0.857160956860951	-5.00330268149952	-0.89702946793377	CC
L6b	MAPK6	0.0875769925819172	4.86600395734634	0.897465309112257	0.371101162718863	0.857160956860951	-5.11960597108286	0.897465309112257	CC
L6_IT	WDFY3-AS2	0.0984638989784106	2.50107694238114	0.896962621011581	0.371104222841973	0.857160956860951	-5.03568328966783	0.896962621011581	CC
Sncg	ZNF470-DT	0.108847169765384	3.76462849719457	0.896694399465248	0.371113226539891	0.857160956860951	-4.68658087361909	0.896694399465248	CC
Lamp5	BLOC1S2	-0.108995414480599	3.81475743602575	-0.896606170952588	0.371119625915662	0.857160956860951	-5.0785046318019	-0.896606170952588	CC
Micro-PVM	PCTP	-0.111562405154261	4.56822953961152	-0.896641814276093	0.371119828054005	0.857160956860951	-5.24370982657865	-0.896641814276093	CC
Sst	KLHDC4	-0.0976904976324471	4.67681959643242	-0.896661402361213	0.371124993702344	0.857160956860951	-4.8907113424112	-0.896661402361213	CC
L6b	MTMR10	-0.114998859552766	3.99372234100331	-0.897405196822766	0.371133107986028	0.857160956860951	-5.02868516981846	-0.897405196822766	CC
L6_IT_Car3	RBFA	-0.121967818920783	5.01083015506342	-0.897479964761186	0.371142111943066	0.857160956860951	-4.95317829008624	-0.897479964761186	CC
Astro	TPP1	-0.0927339622613917	5.42049230070673	-0.89651151787686	0.371144888772334	0.857160956860951	-5.59792143656818	-0.89651151787686	CC
L5_ET	MIR29B2CHG	0.0974441763275856	6.29773192402444	0.897241899142444	0.37115493450753	0.857160956860951	-4.78006546055494	0.897241899142444	CC
Micro-PVM	STARD13	0.0987230098630346	7.92082160723068	0.896569659026695	0.371158238448878	0.857160956860951	-5.56356534323329	0.896569659026695	CC
L6_CT	ALDH7A1	0.102862322696901	4.40795467083661	0.896953371894726	0.371163262972487	0.857160956860951	-4.86657491233842	0.896953371894726	CC
L2_3_IT	ALKBH5	0.0592476573555665	4.45793889990654	0.89654539789695	0.371172903608359	0.857160956860951	-5.54144404468785	0.89654539789695	CC
L6_IT	FMNL1-DT	-0.0859995611441722	3.79204114050631	-0.896833179132587	0.371173086258766	0.857160956860951	-5.20631461656086	-0.896833179132587	CC
Sncg	SRD5A1	0.07759268623388	4.87576442209588	0.896579254641738	0.371174516877866	0.857160956860951	-4.73639352152203	0.896579254641738	CC
L5_IT_B	BTBD8	-0.0575739950838812	6.99839654213513	-0.896646841436678	0.371176381826087	0.857160956860951	-5.49873734745785	-0.896646841436678	CC
L2_3_IT	SENP5	-0.0474725925921268	6.64572090523438	-0.896524831882013	0.371183852162924	0.857160956860951	-5.62652147539751	-0.896524831882013	CC
Sst	KLHL12	0.0891591611873344	4.28015004818359	0.89654177980288	0.37118867034307	0.857160956860951	-4.855485515099	0.89654177980288	CC
L6_IT	LOC124906307	-0.106819098771191	2.85716916506248	-0.896801201985431	0.371190099417319	0.857160956860951	-5.0831992799864	-0.896801201985431	CC
L4_IT	GON4L	-0.0695296246131489	5.96383532659356	-0.896858823644654	0.371190664614172	0.857160956860951	-5.128651939203	-0.896858823644654	CC
Lamp5	ATP6V0A1	-0.0471476318645501	7.28266404352819	-0.896466873959817	0.371193785706709	0.857160956860951	-5.49549597680946	-0.896466873959817	CC
Astro	TCERG1	-0.0571426646615707	6.50027324918397	-0.896412658043131	0.371197526903458	0.857160956860951	-5.67711536824148	-0.896412658043131	CC
L6_IT_Car3	GABRG3	-0.10559207725185	9.03958087346783	-0.897372143755381	0.37119940501561	0.857160956860951	-5.25864123427713	-0.897372143755381	CC
Astro	ZNF184	0.0956965325042035	3.22873041262167	0.896399225263575	0.371204679576205	0.857160956860951	-5.36440508677439	0.896399225263575	CC
L6_CT	CNTRL	-0.0853707221453351	5.88961731079353	-0.896872676623265	0.371206187202034	0.857160956860951	-4.95564993147066	-0.896872676623265	CC
L5_IT_B	LOC107985251	0.0895595453858751	5.53215573446591	0.896590694413533	0.371206266189024	0.857160956860951	-5.40571268656744	0.896590694413533	CC
OPC	SNX10	0.10552173378917	4.31650027104571	0.896349917913471	0.371206491705202	0.857160956860951	-5.13379960162471	0.896349917913471	CC
L6b	TRDMT1	-0.115406610577745	3.95109850303206	-0.897265128548846	0.371207550682759	0.857160956860951	-5.01863627440699	-0.897265128548846	CC
Sst_Chodl	MACROH2A1	-0.260171883710641	5.95724069326887	-0.900574915518894	0.371213497282176	0.857160956860951	-4.7486375193497	-0.900574915518894	CC
Vip	RNF214	-0.0673781902907174	4.96764741452467	-0.896395005595218	0.37121557454289	0.857160956860951	-5.14574485095963	-0.896395005595218	CC
Vip	TRIM23	-0.0641336401570274	5.74933953730236	-0.896386417619627	0.371220147431919	0.857160956860951	-5.23562562522123	-0.896386417619627	CC
Astro	B4GALT7	0.122212243885562	2.48580154999628	0.89636357102019	0.371223665129458	0.857160956860951	-5.24470991455405	0.89636357102019	CC
L5_6_NP	MAP2K5	-0.0668831078059002	7.56319213909099	-0.896664696354089	0.371225429339078	0.857160956860951	-4.85202553860992	-0.896664696354089	CC
L5_IT_B	OSBPL5	-0.061707850335275	4.57206041739984	-0.896539038022762	0.371233761734388	0.857160956860951	-5.27437374171345	-0.896539038022762	CC
L6b	ANKRD34C-AS1	-0.0965746556585645	7.26528795497732	-0.897197106092532	0.37124370625464	0.857160956860951	-5.33615594409544	-0.897197106092532	CC
L6_IT	EHBP1	-0.0565787581948349	8.3148394121306	-0.896691949330226	0.371248230012627	0.857160956860951	-5.50014726093502	-0.896691949330226	CC
OPC	DENND10	-0.0800133361429223	4.1357447633143	-0.89627103330049	0.371248502037208	0.857160956860951	-5.11237350791543	-0.89627103330049	CC
Oligo	NSD2	-0.0553806618185515	6.24718792800859	-0.896300135935689	0.371252414681499	0.857160956860951	-5.62948065107706	-0.896300135935689	CC
L5_IT_A	PRR12	-0.0697850231829686	4.67814936396521	-0.896411921435972	0.371252971005836	0.857160956860951	-5.162006167969	-0.896411921435972	CC
L2_3_IT	LOC124907893	0.111463358944858	2.57904424819365	0.896394680095037	0.371253144649805	0.857160956860951	-5.43619841735515	0.896394680095037	CC
Sncg	RBIS	0.1037603810236	3.95338578805479	0.896422431732866	0.371258002196814	0.857160956860951	-4.69592432408158	0.896422431732866	CC
L6_CT	SLC36A1	0.0856494869479534	6.85415466294158	0.896772108755334	0.371259686614362	0.857160956860951	-5.00094538273166	0.896772108755334	CC
L6_IT_Car3	USP47	-0.0597349011798069	7.50252124157025	-0.897247777940642	0.371265496433075	0.857160956860951	-5.19255752212226	-0.897247777940642	CC
Astro	IPMK	-0.0720015253837299	4.66477872832647	-0.89627667256436	0.371269940293893	0.857160956860951	-5.52573363756544	-0.89627667256436	CC
Oligo	SNRNP35	-0.0739053760060425	4.74120278632625	-0.896266210414254	0.371270481505337	0.857160956860951	-5.45949155634376	-0.896266210414254	CC
Vip	TSC1	-0.0531188803079085	6.17168766543793	-0.896283067800691	0.37127518147155	0.857160956860951	-5.27359207603233	-0.896283067800691	CC
Sncg	FAM193B	0.0774852179212366	5.4802084976833	0.896386641876595	0.371277056720462	0.857160956860951	-4.76386805316743	0.896386641876595	CC
L4_IT	ARHGAP24	0.147295467357986	4.07350169472569	0.896688594319155	0.371281230728969	0.857160956860951	-4.98231772450087	0.896688594319155	CC
L6_IT	RBM15	0.0831192085050839	3.38321685729418	0.896605208560288	0.371294386659664	0.857160956860951	-5.14916326161217	0.896605208560288	CC
L6b	FAM227B	0.130498897376663	4.03494234561591	0.89710137326929	0.37129459429671	0.857160956860951	-5.03505925380991	0.89710137326929	CC
Micro-PVM	GABRB3	-0.188087292896508	5.58933492793444	-0.896308577020271	0.371297240985618	0.857160956860951	-5.34813698496094	-0.896308577020271	CC
L6_IT	ZNF280D	-0.0522643955442331	6.75558716693724	-0.896587875337712	0.371303610474626	0.857160956860951	-5.45040673930941	-0.896587875337712	CC
L5_ET	PIGG	-0.0877927606891953	5.43573460711329	-0.896960676426702	0.371304450662254	0.857160956860951	-4.73820830328412	-0.896960676426702	CC
L2_3_IT	DNAJA2	-0.0918712721258562	4.4098809621688	-0.89629053681837	0.371308596099763	0.857160956860951	-5.53665100798312	-0.89629053681837	CC
L5_IT_B	FBXO41	-0.0532658524832144	4.91970863718807	-0.896389638262188	0.371313291072234	0.857160956860951	-5.31415013099764	-0.896389638262188	CC
L5_ET	SUMO1	-0.101173265071425	4.57623320033203	-0.896929530117048	0.37132101237507	0.857160956860951	-4.69926037345813	-0.896929530117048	CC
L6_CT	C9orf85	0.0818291224109997	5.37211441152695	0.89664472878826	0.371327456280469	0.857160956860951	-4.92324241216227	0.89664472878826	CC
Sst	USP36	0.0842177208872548	5.48846758760277	0.896280977870549	0.371327522299504	0.857160956860951	-4.95347694884024	0.896280977870549	CC
L5_ET	KIN	-0.0833830250084973	4.72864790906164	-0.896904174161881	0.371334495471731	0.857160956860951	-4.7085625731507	-0.896904174161881	CC
L5_IT_A	KIF17	-0.076061600202272	4.30905381405255	-0.89623667571161	0.371346280823237	0.857160956860951	-5.10906388008552	-0.89623667571161	CC
L2_3_IT	MAPK11	-0.0813532203285987	3.94968289127316	-0.896215224140044	0.371348699826019	0.857160956860951	-5.46984341362632	-0.896215224140044	CC
Pvalb	ETS1	-0.100173394792839	4.54968731702305	-0.896241553034801	0.371350091516085	0.857160956860951	-5.06662117857171	-0.896241553034801	CC
L6b	LOC101927469	0.163571339427915	3.74613759351634	0.896995872975452	0.371350679435927	0.857160956860951	-5.06305798299005	0.896995872975452	CC
L2_3_IT	LOC124902306	0.117114369782995	1.55158674492368	0.896195517543832	0.371359193963875	0.857160956860951	-5.22082395852222	0.896195517543832	CC
Sst	RICTOR	0.0693925866792481	7.22780202334915	0.896195546682975	0.371373013259946	0.857160956860951	-5.07960104045221	0.896195546682975	CC
L5_IT_B	FAR1	-0.046307328865931	6.81165372590678	-0.896275709181919	0.371373945620502	0.857160956860951	-5.48756556284956	-0.896275709181919	CC
L6_CT	GAS6	0.0961274961692395	5.37128656277435	0.896551564580937	0.371377027123312	0.857160956860951	-4.92097802859208	0.896551564580937	CC
Vip	RNF19B	-0.0737713171898705	4.36305912566591	-0.89609005990966	0.371377972326	0.857160956860951	-5.07298359417361	-0.89609005990966	CC
Astro	UQCRFS1	0.117584521103449	3.20791232962793	0.896062969253899	0.371383756924668	0.857160956860951	-5.34864169129785	0.896062969253899	CC
L5_6_NP	MT-CO1	-0.179325452895291	9.22155760680548	-0.896366314556094	0.371384237210822	0.857160956860951	-4.91309720225076	-0.896366314556094	CC
L5_IT_A	PNISR	0.0603746983748712	8.30672181036716	0.896157992171362	0.371388180751126	0.857160956860951	-5.39520112791531	0.896157992171362	CC
L6b	IQCB1	-0.0716335733621001	6.1628831697212	-0.896916767064754	0.371392736512229	0.857160956860951	-5.25345470237106	-0.896916767064754	CC
L6b	FAHD2A	-0.0898347849087762	4.73426214136189	-0.89691631809627	0.37139297521723	0.857160956860951	-5.10616810578574	-0.89691631809627	CC
L2_3_IT	FTH1	-0.150887651975458	6.47793121196212	-0.896130733112146	0.371393694215351	0.857160956860951	-5.60551847134243	-0.896130733112146	CC
Oligo	LOC124902329	0.143864152820638	2.3127073770463	0.896027656028541	0.37139753767745	0.857160956860951	-5.25508933330503	0.896027656028541	CC
Vip	ZNF737	-0.0626128497862649	5.10340494471274	-0.896049815047439	0.371399407908684	0.857160956860951	-5.16619328531135	-0.896049815047439	CC
L6_IT_Car3	DLAT	0.128908594545674	4.09966218576524	0.896991242219545	0.371401849909658	0.857160956860951	-4.8706224547047	0.896991242219545	CC
L5_IT_A	NEDD1	-0.104403557030828	3.12535040970565	-0.896129625140168	0.371403287260516	0.857160956860951	-4.98462741179947	-0.896129625140168	CC
Micro-PVM	SLC35E2A	0.134476448350422	4.26945215675603	0.896105390715782	0.371405441836924	0.857160956860951	-5.20501407139449	0.896105390715782	CC
Sst	PRR12	-0.0957576625370267	5.02906154324411	-0.896116884631638	0.371414902829675	0.857160956860951	-4.92130859116647	-0.896116884631638	CC
Micro-PVM	MEST	-0.112006148669457	4.74923286608115	-0.896086956919867	0.371415259185137	0.857160956860951	-5.23838210140701	-0.896086956919867	CC
Sncg	SEC11C	0.144165473910649	4.76906888228152	0.896115794575099	0.371421275695145	0.857160956860951	-4.72220049971789	0.896115794575099	CC
Sst_Chodl	EEF1A1	-0.272361338661294	5.76554554462988	-0.900180617733191	0.371421649451333	0.857160956860951	-4.79789891261154	-0.900180617733191	CC
L6_IT	APP	0.0674067709616779	9.15527284582097	0.896360944829422	0.371424384006252	0.857160956860951	-5.51238998621687	0.896360944829422	CC
L6_IT_Car3	NOL7	0.136248823398995	4.34877630162296	0.896938219613702	0.371430036323683	0.857160956860951	-4.88333909583866	0.896938219613702	CC
L6_CT	LOC105376025	0.129354267170896	4.12916064010239	0.896447850541512	0.371432216201158	0.857160956860951	-4.84537822713262	0.896447850541512	CC
OPC	ZNF614	0.100237973366485	3.22744964156714	0.89592301523311	0.371433876015373	0.857160956860951	-5.00511901471135	0.89592301523311	CC
Sst	PRDM4	-0.10164326110831	3.9568538342443	-0.896055681397796	0.371447497173954	0.857160956860951	-4.82902613407195	-0.896055681397796	CC
L6_CT	RUSF1	-0.13244476281651	3.76197106661669	-0.896411531617223	0.371451543709065	0.857160956860951	-4.80920619569649	-0.896411531617223	CC
L4_IT	RBM10	0.0905678933765091	4.723021158335	0.896364222018206	0.371453842951027	0.857160956860951	-5.01683273273063	0.896364222018206	CC
neurons_unk	PSMA1	0.447703950221193	7.43940802391684	0.90199214438249	0.371455302837287	0.857160956860951	-4.59974951778326	0.90199214438249	CC
OPC	NDUFS7	0.0958797446216749	4.16871471142824	0.895879608328078	0.371457001031112	0.857160956860951	-5.10177722643716	0.895879608328078	CC
L6_CT	BRWD3	0.0868909716403772	5.80437416510124	0.89637250639515	0.371472312104805	0.857160956860951	-4.95033718577463	0.89637250639515	CC
Astro	SAMD11	0.245286835513039	2.34732528147085	0.895893810887621	0.371473864755277	0.857160956860951	-5.23095300728476	0.895893810887621	CC
L5_IT_B	LOC124906103	-0.0715687294247354	4.48243463147267	-0.89608120752541	0.371477510423013	0.857160956860951	-5.26234393377184	-0.89608120752541	CC
L5_6_NP	GUCY1B1	0.0916811798174892	6.036544475199	0.896186961191491	0.371479714994806	0.857160956860951	-4.77465737470303	0.896186961191491	CC
Oligo	SRSF4	-0.0645546258599995	5.53529910824102	-0.895853414271198	0.371490357558683	0.857160956860951	-5.551647652635	-0.895853414271198	CC
Lamp5	LOC124901683	0.148337403594899	2.43078364173518	0.895906646742431	0.371492136546229	0.857160956860951	-5.03409439639617	0.895906646742431	CC
L6_CT	KLHDC4	-0.118292507695549	4.59651104417061	-0.896335066399513	0.371492237560373	0.857160956860951	-4.87597004359034	-0.896335066399513	CC
L6_IT_Car3	SORCS3	0.121012806854109	9.39049526550465	0.8968174462372	0.371494243543863	0.857160956860951	-5.2709504617633	0.8968174462372	CC
L6_IT	LINC01572	0.12381852651763	3.04439763690487	0.896219719386248	0.371499557299339	0.857160956860951	-5.10233789944861	0.896219719386248	CC
Micro-PVM	KCMF1	0.0671053194889388	6.78879620680831	0.895928435655366	0.37149969008485	0.857160956860951	-5.4595572419499	0.895928435655366	CC
Vip	SOS1	0.0579936921289899	7.76314802724908	0.895853220854039	0.371504130809815	0.857160956860951	-5.40742087970299	0.895853220854039	CC
L5_IT_B	SIMC1	0.0604574633803425	6.02845274553785	0.896024060685145	0.371507942397012	0.857160956860951	-5.43782686749178	0.896024060685145	CC
L6_CT	LINC02885	0.153080994241271	5.00119002453405	0.896301601496793	0.371510048049871	0.857160956860951	-4.90169080023116	0.896301601496793	CC
L5_ET	MTRR	0.0956799839712976	5.41701950978995	0.896567132319505	0.371513747536447	0.857160956860951	-4.74071832544898	0.896567132319505	CC
Lamp5	TTLL5	0.0462700666574055	7.34559596020944	0.895851254378773	0.371521644077093	0.857160956860951	-5.51134490678052	0.895851254378773	CC
Astro	CHIC1	-0.0577772333337551	6.62802061278658	-0.895803312420598	0.371522077387529	0.857160956860951	-5.69734050670402	-0.895803312420598	CC
L2_3_IT	EIF4A3	0.118813965471329	2.43567754861097	0.895889172929351	0.371522352166736	0.857160956860951	-5.31935199302602	0.895889172929351	CC
Astro	MGAT1	-0.0758054437157537	3.83564711218661	-0.895792616067034	0.371527776078104	0.857160956860951	-5.42732939942813	-0.895792616067034	CC
Pvalb	ARID3A	0.0838158810816334	3.50947786401502	0.895904528350807	0.371529578595248	0.857160956860951	-4.97578051746161	0.895904528350807	CC
L6_CT	ZNF106	-0.0767209127365555	6.57079278601183	-0.896264296460939	0.371529902942467	0.857160956860951	-4.99061810724843	-0.896264296460939	CC
L5_IT_B	RIOK3	-0.0552363125921733	5.18786983333908	-0.895975183479611	0.371533971842865	0.857160956860951	-5.35242001382468	-0.895975183479611	CC
Micro-PVM	PPP2R5A	-0.0911911405577026	5.9355664342846	-0.895846314642733	0.371543433738521	0.857165630785099	-5.37551335797911	-0.895846314642733	CC
L2_3_IT	LOC107985138	0.171760472791076	0.882133746691469	0.895822500371233	0.37155786770767	0.857165630785099	-5.23562967504107	0.895822500371233	CC
L5_IT_B	NT5C3B	-0.106760421132124	3.54886821332974	-0.895929024538945	0.371558554730683	0.857165630785099	-5.12647394398216	-0.895929024538945	CC
L2_3_IT	DPF2	0.0492905387227935	4.12012520288874	0.89582087000265	0.371558736208854	0.857165630785099	-5.51116689875724	0.89582087000265	CC
L6_IT	INCENP	-0.0851484805955335	3.3626879877118	-0.896106905085932	0.371559614389239	0.857165630785099	-5.14718904651864	-0.896106905085932	CC
L5_6_NP	NLGN4Y	-0.12479010062138	6.23620772005403	-0.896034191366684	0.371561053295326	0.857165630785099	-4.79907162584963	-0.896034191366684	CC
L6b	C3orf33	-0.0904502899759853	4.4093135476575	-0.896583293254684	0.37157006248158	0.857165630785099	-5.07143682839395	-0.896583293254684	CC
L5_IT_B	LRRC3B	0.108265836558669	4.46407749370591	0.895877437114843	0.371586029872783	0.857165630785099	-5.27228800037521	0.895877437114843	CC
L5_ET	FBXO32	-0.117887900921882	5.01154470641513	-0.896415703232186	0.371594301124597	0.857165630785099	-4.72031058882564	-0.896415703232186	CC
L6_IT_Car3	ARGLU1	0.0705197157391314	8.11130750760591	0.896626585498263	0.371595725782567	0.857165630785099	-5.22423932693434	0.896626585498263	CC
Vip	FAM162B	-0.104044915071834	4.23297194032421	-0.895681043506403	0.371595862375692	0.857165630785099	-5.07189767828651	-0.895681043506403	CC
L5_IT_A	CPEB2-DT	-0.0704920761963614	4.54910568996058	-0.895758329241103	0.371601051717402	0.857165630785099	-5.15937591418724	-0.895758329241103	CC
Sncg	STARD9	0.103713374750498	4.49692482536276	0.89576575919187	0.371607712129021	0.857165630785099	-4.72250196957701	0.89576575919187	CC
Micro-PVM	UBAP1L	-0.129010173175062	4.25054592628953	-0.895718048885996	0.371611763901635	0.857165630785099	-5.21340912335795	-0.895718048885996	CC
Vip	SLC7A5	0.116320815323827	3.91718229459585	0.895644110523861	0.371615541143007	0.857165630785099	-5.01118829487912	0.895644110523861	CC
Sst	ARL1	0.105781657664452	4.33334299678257	0.895739917833863	0.371615688393164	0.857165630785099	-4.8570626640398	0.895739917833863	CC
L2_3_IT	RANGAP1	0.0624175658936789	5.3813732709381	0.89570215106697	0.371621981478311	0.857165630785099	-5.59626174436534	0.89570215106697	CC
Sst_Chodl	C2CD5	-0.159161520636071	7.78992628213449	-0.899795809205085	0.371624863642739	0.857165630785099	-4.86602367162627	-0.899795809205085	CC
Sst	INIP	0.0943210871734995	4.20817528358769	0.895700612024565	0.371636627935861	0.857165630785099	-4.85103259215863	0.895700612024565	CC
L5_IT_B	SFSWAP	-0.0483986268673334	6.60254763720032	-0.89577112795228	0.371642653482671	0.857165630785099	-5.46913148061991	-0.89577112795228	CC
OPC	KCNT2	0.0706802290689065	7.99300708742344	0.895529780579299	0.371643404522592	0.857165630785099	-5.51287687708379	0.895529780579299	CC
L6_IT	RNF182	0.137909337116285	3.44662745727355	0.89593658814186	0.371650294730834	0.857165630785099	-5.16226285474203	0.89593658814186	CC
Vip	PILRB	-0.078707137719896	5.08215580108854	-0.895576993744621	0.371651304219806	0.857165630785099	-5.16074116717411	-0.895576993744621	CC
L5_IT_A	TBC1D7	0.0857498639322516	3.48953256528792	0.895660821864887	0.371652998284849	0.857165630785099	-5.02101019632464	0.895660821864887	CC
L6b	RPL3	0.183058140213589	4.60982361118125	0.89641630255189	0.371658880378933	0.857165630785099	-5.09954390660081	0.89641630255189	CC
Sst	GDE1	-0.1144579463254	3.66911009144746	-0.89565782434207	0.371659423229948	0.857165630785099	-4.80924509315221	-0.89565782434207	CC
neurons_unk	BMPR2	-0.391646304317802	7.54901022652441	-0.901597609352656	0.371662847487006	0.857165630785099	-4.59978896451712	-0.901597609352656	CC
L5_ET	LRIG2	0.0785403733208609	5.18210093089117	0.896278868880325	0.371667100376478	0.857165630785099	-4.72846573283096	0.896278868880325	CC
Astro	ZNF737	-0.0686495761741006	4.83273283957091	-0.895524790291548	0.371670483292492	0.857165630785099	-5.54788604841225	-0.895524790291548	CC
L5_ET	EEF1DP3	0.105979774354781	5.28633115156982	0.896270330246556	0.371671643436743	0.857165630785099	-4.73007074925074	0.896270330246556	CC
Sst	AMN1	-0.0691712138481944	6.08966885481617	-0.895627787027513	0.371675426241445	0.857165630785099	-4.99922705608986	-0.895627787027513	CC
Oligo	PPP1CC	-0.0737841778368994	5.03434740673177	-0.895497753252841	0.371679865851869	0.857165630785099	-5.50261504221998	-0.895497753252841	CC
Lamp5	ADGRL1	-0.0532450226556156	6.63021706298348	-0.895537897790404	0.371688596839247	0.857165630785099	-5.44485117565514	-0.895537897790404	CC
L2_3_IT	RABGAP1L-AS1	0.107145008383432	1.58404603129574	0.895573532235296	0.371690508328979	0.857165630785099	-5.20289873413611	0.895573532235296	CC
L6b	PKD1L1	-0.132246865205791	4.38170249983861	-0.896349328711984	0.371694505717927	0.857165630785099	-5.06641911071096	-0.896349328711984	CC
Pvalb	DKC1	0.10243885265749	2.80199869027501	0.895577550445932	0.371703766986763	0.857165630785099	-4.90030009862425	0.895577550445932	CC
L5_6_NP	IGFL4	-0.0978807385953093	5.69476169737539	-0.895764506564724	0.371704667130486	0.857165630785099	-4.76055277162726	-0.895764506564724	CC
L5_IT_B	SNAP29	-0.0671883712514478	4.18434026545907	-0.895652719493738	0.371705727914166	0.857165630785099	-5.22622429814906	-0.895652719493738	CC
Sst_Chodl	RAPGEF2	-0.183539842827097	7.9307358195547	-0.899640799607719	0.371706742868301	0.857165630785099	-4.87507386824538	-0.899640799607719	CC
Vip	RIOK1	-0.0919973976679391	3.84011832024018	-0.895466713246666	0.371710071693488	0.857165630785099	-5.00858987484495	-0.895466713246666	CC
L5_6_NP	TMEM232	0.0759013713211435	9.11554847331927	0.895748499848301	0.371713192195517	0.857165630785099	-4.91421121041656	0.895748499848301	CC
Sst	TPI1	0.167926450755469	4.30929833774709	0.895556644805763	0.371713330476633	0.857165630785099	-4.86030097153758	0.895556644805763	CC
L5_IT_A	BDNF-AS	-0.0909304443603087	4.52844102088293	-0.895528318300456	0.371723596176352	0.857165630785099	-5.12899164706069	-0.895528318300456	CC
L6_IT	CELF2-DT	0.0927709845633528	3.7317007768622	0.895789306862711	0.371728721568685	0.857165630785099	-5.18568891594488	0.895789306862711	CC
L6_CT	LOC124902110	-0.143100026361616	4.14536569122926	-0.895882906928917	0.371732928369594	0.857165630785099	-4.83457129214911	-0.895882906928917	CC
L6_IT	POLA1	-0.0627618652632898	5.64431358393827	-0.895773941209681	0.371736904329522	0.857165630785099	-5.38320175640228	-0.895773941209681	CC
L2_3_IT	PAFAH1B3	-0.119202838978598	1.92016193896493	-0.895485021880331	0.371737670367423	0.857165630785099	-5.2562151118324	-0.895485021880331	CC
L5_IT_B	OSTC	-0.104193437770341	2.82145260400271	-0.895591491108337	0.371738345994871	0.857165630785099	-5.05064727810576	-0.895591491108337	CC
L5_6_NP	CRACD	-0.0599567707471692	7.79963322392757	-0.8956990365169	0.371739536792706	0.857165630785099	-4.86399910860199	-0.8956990365169	CC
L6_CT	SH2D1B	0.142896654247301	4.69634208491925	0.895868276389074	0.371740718041469	0.857165630785099	-4.88908038629181	0.895868276389074	CC
L6b	KAT8	0.0845850108761227	4.67788226734274	0.896242594314493	0.371751285283954	0.857165630785099	-5.10227665045009	0.896242594314493	CC
Astro	GFOD2	0.0868163361264271	3.54739965738143	0.89537310729566	0.371751320652782	0.857165630785099	-5.39188382800582	0.89537310729566	CC
L6b	TTN-AS1	-0.130158043935293	5.08023517204286	-0.896241179704115	0.371752037851672	0.857165630785099	-5.13281718362231	-0.896241179704115	CC
L2_3_IT	PHACTR4	-0.0612058404217631	5.9937033571447	-0.895442948156233	0.371760090328848	0.85717479890255	-5.6214016793977	-0.895442948156233	CC
Lamp5	LINC01322	0.150281143819235	4.75690043364748	0.895378109725972	0.371773748128557	0.857196890983371	-5.2872812241157	0.895378109725972	CC
Pvalb	PMS2P1	-0.0869719873141781	3.33137922374514	-0.895434939867675	0.371779754804476	0.85719742064157	-4.95108323834616	-0.895434939867675	CC
L5_IT_A	RSPH1	-0.100279190749246	3.89663918897197	-0.895412094236486	0.371785527255637	0.85719742064157	-5.05870958110224	-0.895412094236486	CC
Astro	ALDH6A1	-0.0835875232160975	5.36754382401459	-0.895302023806508	0.371789207400138	0.85719742064157	-5.59230583934751	-0.895302023806508	CC
Vip	RAB3GAP2	-0.0528288222068273	6.2554095861283	-0.895316209088733	0.371790283364569	0.85719742064157	-5.28090863125732	-0.895316209088733	CC
Vip	RBPJ	0.0659757750096626	6.60180604102196	0.895303288359862	0.371797170012599	0.857199627038154	-5.32052081434207	0.895303288359862	CC
L2_3_IT	ARVCF	-0.0682431417999744	2.61863280128635	-0.895350090085816	0.371809574901766	0.857199627038154	-5.35223732571998	-0.895350090085816	CC
L6_IT	LOC112268458	-0.131936395569977	2.07467110002416	-0.895634892844921	0.371810957693829	0.857199627038154	-4.98915640377086	-0.895634892844921	CC
Astro	TBC1D15	-0.0661217211548474	5.86748190786259	-0.895259100692053	0.371812086134683	0.857199627038154	-5.64514727749076	-0.895259100692053	CC
Vip	KCNB1	-0.0539878181692676	7.67141942777716	-0.895243803003028	0.371828876274054	0.857199627038154	-5.3962516312118	-0.895243803003028	CC
Pvalb	FRAS1	0.140974614172562	7.38887637723685	0.895340045686375	0.371830323068852	0.857199627038154	-5.30299675085407	0.895340045686375	CC
L2_3_IT	LOC105371814	0.0940397821615554	1.94693623939827	0.895306862813019	0.371832612356572	0.857199627038154	-5.26361221063163	0.895306862813019	CC
L6_IT	LOC124902503	-0.117525460865136	2.45456426520743	-0.895590369498217	0.371834671565039	0.857199627038154	-5.16673627302504	-0.895590369498217	CC
L5_6_NP	NUDT21	0.116204450750528	4.69754494010647	0.895516941250378	0.371836532373246	0.857199627038154	-4.71264201743354	0.895516941250378	CC
Sst	LOC124902389	0.122153655077208	3.3037222460604	0.895324406358284	0.371837082838029	0.857199627038154	-4.84366719234899	0.895324406358284	CC
Sst	GP6-AS1	0.146255505560457	3.5771406655496	0.895320594606061	0.371839114212472	0.857199627038154	-4.80502392864054	0.895320594606061	CC
L2_3_IT	LOC124902468	0.0812656130451129	2.77357497459594	0.89529270643522	0.371840157021772	0.857199627038154	-5.38218067817266	0.89529270643522	CC
L6_IT	PCED1B	0.1752436888841	4.32449407121108	0.895571270976689	0.371844844043809	0.857200167072883	-5.24447033688304	0.895571270976689	CC
L5_IT_A	ST3GAL1	0.126739938966467	5.00834592076343	0.895293057936765	0.371848963549733	0.857200167072883	-5.18401362864085	0.895293057936765	CC
Lamp5	NSUN6	-0.0650749402129099	6.39680425814527	-0.895230124665478	0.371852620458787	0.857200167072883	-5.42507794524062	-0.895230124665478	CC
L5_IT_A	ZNF26	-0.071737881672986	5.01564663489717	-0.895275608632607	0.371858263123917	0.857203777627653	-5.18623028140581	-0.895275608632607	CC
Micro-PVM	DHRS7	0.104268632042733	5.38471942163036	0.895247286807022	0.371862617208974	0.857204338230477	-5.32009083740692	0.895247286807022	CC
L6_IT	KCNQ5	0.0693566742141231	11.0934334907562	0.89553031489423	0.371866659140672	0.857204338230477	-5.53107593528993	0.89553031489423	CC
Oligo	ATP5F1C	-0.0669038739134467	5.31294693766295	-0.895135595084149	0.371872898144705	0.857204423827327	-5.52104526435305	-0.895135595084149	CC
Vip	SLX4IP	0.0853503739331533	5.55262767117559	0.895150003555346	0.371878875706764	0.857204423827327	-5.22279671563056	0.895150003555346	CC
L5_6_NP	EPM2A-DT	-0.107458004312133	5.09604090366514	-0.895432737402616	0.371881390080883	0.857204423827327	-4.72536908817029	-0.895432737402616	CC
L6_IT	CCDC12	-0.0798984848654856	4.30193146995846	-0.895499633620888	0.371883001925584	0.857204423827327	-5.25140710371473	-0.895499633620888	CC
VLMC	RBM26	-0.206875093689045	7.78664868738041	-0.896342437302501	0.371888507618226	0.857207718335081	-4.62009896087609	-0.896342437302501	CC
Astro	ADRA1A	-0.0656200417344201	7.56545796369118	-0.895101757427964	0.371895960240082	0.857215500417903	-5.7375877138228	-0.895101757427964	CC
VLMC	ABCA6	-0.264083247054068	8.48342423527226	-0.896315635230968	0.371902758936802	0.857221775057453	-4.62337593085076	-0.896315635230968	CC
L6_IT	AKIP1	0.103540169719029	2.96930911446252	0.895452399761459	0.371908162542634	0.85722483396303	-5.09434492190045	0.895452399761459	CC
Pvalb	LL0XNC01-250H12.3	0.0826861642619421	3.7801990442372	0.895169615717063	0.371921154482154	0.857226030830443	-5.00044509555417	0.895169615717063	CC
L5_IT_B	NUDT16-DT	0.0644529924510889	5.43733147737584	0.895241607810997	0.371924773008819	0.857226030830443	-5.39325244849576	0.895241607810997	CC
Sst	COIL	0.110959473828184	4.08069013339987	0.895149513686967	0.371930294495353	0.857226030830443	-4.84195453059085	0.895149513686967	CC
Sncg	NAA25	0.073112422669949	6.16831524759764	0.895155509364066	0.371932884388857	0.857226030830443	-4.79405852282794	0.895155509364066	CC
Oligo	ATOX1	-0.0979812668654981	4.69475659632007	-0.895014373167782	0.371937524087755	0.857226030830443	-5.45576104341807	-0.895014373167782	CC
Vip	MGST2	0.0799267025381064	4.66466665545164	0.895039102313206	0.371937996607001	0.857226030830443	-5.11929933756218	0.895039102313206	CC
L6_IT_Car3	ANKRD50	0.127348615336102	4.21124603053717	0.895981546995945	0.371938826836055	0.857226030830443	-4.87946748408876	0.895981546995945	CC
L6_IT	RTRAF	-0.0908085279639152	3.58304544764722	-0.895389805180845	0.371941507177882	0.857226030830443	-5.1694214889295	-0.895389805180845	CC
L6b	PLAGL1	-0.122287345816224	5.82343609939075	-0.895868500480254	0.371950335165932	0.857226030830443	-5.21330310599452	-0.895868500480254	CC
L5_IT_A	FAIM2	-0.0791808999941521	6.64236721131386	-0.895085409492495	0.371959638834373	0.857226030830443	-5.32816961362371	-0.895085409492495	CC
Vip	MAZ	-0.127350791563601	3.37231322764625	-0.894990438185099	0.371963941066122	0.857226030830443	-4.96108203924186	-0.894990438185099	CC
Pvalb	PITPNM2	-0.0504148461194106	5.98672400352208	-0.895088824346352	0.371964217451426	0.857226030830443	-5.20991528310755	-0.895088824346352	CC
Sst	POLR2J4	-0.0805823417241769	5.7913482272169	-0.895084457849035	0.371964970702501	0.857226030830443	-4.97787787678077	-0.895084457849035	CC
Vip	TENT2	-0.0587894523364731	6.26247898628286	-0.89498703956528	0.371965753025216	0.857226030830443	-5.28818669108792	-0.89498703956528	CC
Sncg	TBC1D5	0.0577221448813129	8.36543103766848	0.895068747900575	0.371979129768827	0.857241342102963	-4.86861336408305	0.895068747900575	CC
Astro	ABAT	-0.0746892600025219	6.64233354840316	-0.894937564253718	0.371983498398912	0.857241342102963	-5.6900414877718	-0.894937564253718	CC
L6_CT	CDK5RAP3	-0.109453932700562	4.4310605702929	-0.895407757277483	0.371985962392174	0.857241342102963	-4.84983344276949	-0.895407757277483	CC
Lamp5	ARHGAP35	-0.0466693024630078	7.24757071897636	-0.894974844058899	0.371988703215154	0.857241342102963	-5.50582509391663	-0.894974844058899	CC
Vip	TRIM32	-0.0921595299315663	3.66891665603916	-0.894933290341248	0.371994409919432	0.85724285734326	-4.99615882668066	-0.894933290341248	CC
L5_IT_B	AP4M1	0.113426432427867	2.59206091114994	0.895099332446866	0.372000597783931	0.85724285734326	-5.00675928366209	0.895099332446866	CC
Vip	MAP2K6	0.0899236857368453	4.87722278938182	0.894908840725274	0.372007445914184	0.85724285734326	-5.1475580846938	0.894908840725274	CC
L4_IT	DCAF5	0.0695252745165188	6.4723323189421	0.895310073468458	0.372015147031214	0.85724285734326	-5.17947454205732	0.895310073468458	CC
L5_ET	DNAAF11	-0.0604223726424046	6.53493971171912	-0.895606787035744	0.372024794309656	0.85724285734326	-4.79438068894629	-0.895606787035744	CC
L5_ET	SEC63	-0.071516616738264	6.03979458265907	-0.89559682958045	0.372030095466246	0.85724285734326	-4.77065183220876	-0.89559682958045	CC
L5_6_NP	CDRT4	-0.107340508805195	5.57502082616899	-0.895152948610772	0.372030465592514	0.85724285734326	-4.74893528827923	-0.895152948610772	CC
L6b	RAD51D	0.100421757400761	4.74501370534234	0.895715336466846	0.372031850786857	0.85724285734326	-5.09805101088732	0.895715336466846	CC
L5_IT_A	ANKRD50	-0.0815623348637148	4.13425157150645	-0.894935263860225	0.372039678320355	0.85724285734326	-5.09380765132217	-0.894935263860225	CC
Lamp5	BEX2	-0.154315591836128	5.13881422721874	-0.894865010766004	0.372047261765366	0.85724285734326	-5.25851704408144	-0.894865010766004	CC
Astro	SNX17	0.104820577487173	2.72062587232246	0.89481788047494	0.372047314876375	0.85724285734326	-5.27957215197087	0.89481788047494	CC
L6_CT	SMAD1	0.119065438847373	5.69060435741712	0.895269339113109	0.372059695248146	0.85724285734326	-4.94725878012678	0.895269339113109	CC
Lamp5	RANBP17	-0.0737322046815738	7.53784415428323	-0.894837392945107	0.372061987347065	0.85724285734326	-5.5216462707404	-0.894837392945107	CC
L6b	LOC101929322	-0.122602529806794	5.71910642958227	-0.895649289242995	0.372067005323045	0.85724285734326	-5.212792932242	-0.895649289242995	CC
L6b	ZNF439	-0.0905314838230474	4.76427440432968	-0.895629011870165	0.372077798649312	0.85724285734326	-5.09739376716745	-0.895629011870165	CC
Sst_Chodl	B3GALT1	-0.209399028469552	9.95023064389678	-0.898935866616585	0.372079247295733	0.85724285734326	-4.8909649473117	-0.898935866616585	CC
Vip	KIAA0586	0.0486495661418498	6.50293114631297	0.89477036482849	0.372081283589518	0.85724285734326	-5.31482513194562	0.89477036482849	CC
L5_ET	KCNT2	0.0929486470019366	8.04139401128488	0.895496121112478	0.372083713367319	0.85724285734326	-4.85945155318077	0.895496121112478	CC
OPC	LYPD6	-0.121849552069294	4.10870354915962	-0.89470361452962	0.372083853924007	0.85724285734326	-5.12533528511047	-0.89470361452962	CC
Pvalb	UBE2N	-0.0638347922144197	5.41666876468064	-0.894858883534435	0.372086796294243	0.85724285734326	-5.1630155467438	-0.894858883534435	CC
L2_3_IT	LOC112268418	0.121118250653997	0.824858993863621	0.894820342213842	0.372091959210067	0.85724285734326	-5.11454598191678	0.894820342213842	CC
Lamp5	TBCB	-0.129627868896336	4.39870183025375	-0.894757623333999	0.372104521855162	0.85724285734326	-5.17687915168413	-0.894757623333999	CC
L5_IT_A	TIAM1	0.0860984969407488	6.49700583289277	0.89481241747561	0.372105173159326	0.85724285734326	-5.32574081375807	0.89481241747561	CC
Vip	HMGB1	0.0958289276293616	8.01209831785976	0.89470980910957	0.372113575794989	0.85724285734326	-5.4226159927956	0.89470980910957	CC
Sst	EGF	0.117472963759294	4.74441735105859	0.894790798989798	0.372121522556919	0.85724285734326	-4.88567372637436	0.894790798989798	CC
L5_IT_A	COL4A3	-0.109036242740961	2.76674010438487	-0.89477844863369	0.372123284722923	0.85724285734326	-4.94809915178756	-0.89477844863369	CC
L6_CT	FOCAD	-0.0686448825552666	8.37342871780171	-0.895142667677284	0.372127178851785	0.85724285734326	-5.07588392779502	-0.895142667677284	CC
Vip	ZNF564	-0.0923594783362175	3.45511461741651	-0.894672947613406	0.372133233574005	0.85724285734326	-4.97463849136806	-0.894672947613406	CC
L2_3_IT	HIPK1	0.0551204623713186	4.67562044714698	0.894728573983899	0.372140890268455	0.85724285734326	-5.56601328611366	0.894728573983899	CC
L5_IT_B	SRP54	-0.0695007721125144	4.76633934686934	-0.894833538762688	0.372142276785385	0.85724285734326	-5.29356645742011	-0.894833538762688	CC
Oligo	RAB4A	-0.0626737287917978	5.72759787384847	-0.894627196598959	0.372143983040351	0.85724285734326	-5.58184390748797	-0.894627196598959	CC
L5_IT_B	DGKQ	-0.0953753052452916	2.8346223912979	-0.894822730618164	0.372148038686321	0.85724285734326	-5.02164421937882	-0.894822730618164	CC
Lamp5	SLC25A38	-0.108848434768609	3.33631062220547	-0.894675924744418	0.372148088077709	0.85724285734326	-5.02058506147199	-0.894675924744418	CC
Lamp5	TEX9	-0.0933931861983564	4.82363579183174	-0.894674792453005	0.372148691900736	0.85724285734326	-5.25663018274856	-0.894674792453005	CC
L5_IT_B	RHBDD3	0.0746256356293854	3.71711920494829	0.89482146211269	0.37214871493953	0.85724285734326	-5.15380872416919	0.89482146211269	CC
Sncg	SLC25A28	0.0868590527287073	5.09937426696611	0.894741706095856	0.37215348109957	0.85724285734326	-4.74841209215791	0.894741706095856	CC
Pvalb	CDC23	0.0671841052514875	3.67553948496007	0.89473285492655	0.372153991431671	0.85724285734326	-4.98807102973823	0.89473285492655	CC
L5_6_NP	LOC105376025	0.142258554528953	4.12447918368815	0.894919779046715	0.372154730267409	0.85724285734326	-4.68985479893763	0.894919779046715	CC
L6_IT	NBR2	-0.0777723798806903	3.68589602652155	-0.894979330201059	0.372160216861502	0.85724285734326	-5.18652618625569	-0.894979330201059	CC
Pvalb	LOC124903478	-0.0847119390972989	2.75775736855152	-0.894713000383847	0.372164578043087	0.85724285734326	-4.89573229294092	-0.894713000383847	CC
Micro-PVM	WDR12	0.124499783508431	4.30336668805746	0.894671883322543	0.372169374180199	0.85724285734326	-5.21101297316208	0.894671883322543	CC
Sst	RTF2	0.088756638473812	4.5199220993437	0.894699930241733	0.372169973747866	0.85724285734326	-4.87817352522681	0.894699930241733	CC
Pvalb	STAG1	0.0531585424207575	7.78419979505783	0.894699605927244	0.37217172018788	0.85724285734326	-5.32329584857668	0.894699605927244	CC
neurons_unk	OSBPL8	0.43396513063116	7.58700518259605	0.900612389596798	0.372181444699132	0.85724285734326	-4.59988813927499	0.900612389596798	CC
L6_IT	GTPBP6	-0.0787344520835555	3.67466428599003	-0.894935045925928	0.372183817261391	0.85724285734326	-5.17791485639024	-0.894935045925928	CC
Astro	LOC124900274	0.156003966913209	1.19965091344847	0.894558226266523	0.372185788381578	0.85724285734326	-5.20219708599399	0.894558226266523	CC
L6_IT	NDUFAF7	-0.0488020279803189	6.37915388830495	-0.894921955180915	0.372190793885895	0.85724285734326	-5.43344370458576	-0.894921955180915	CC
Astro	PCMT1	0.0594432205303571	5.00567505195909	0.89454077663942	0.372195095416848	0.85724285734326	-5.56649928376739	0.89454077663942	CC
Oligo	LRMDA	-0.129837999095711	5.08160364653374	-0.894524414533764	0.372198802819899	0.85724285734326	-5.51505778444252	-0.894524414533764	CC
Pvalb	ALMS1P1	-0.104484637376609	3.0664692464991	-0.894638989527043	0.372204042921823	0.85724285734326	-4.92778938658931	-0.894638989527043	CC
L6_IT	LARGE1	0.0609231220384174	9.98228709456233	0.894871531423366	0.37221766765302	0.85724285734326	-5.52231528913313	0.894871531423366	CC
L5_IT_B	SP4	-0.0561716747356659	5.09380723751009	-0.894688587336568	0.372219556094552	0.85724285734326	-5.33724106518003	-0.894688587336568	CC
L5_6_NP	TMEM178A	0.0820538970713407	7.28504190997797	0.894786930587988	0.372225541729944	0.85724285734326	-4.83544138528781	0.894786930587988	CC
Lamp5	LOC105374060	-0.167498689411511	3.27293414514813	-0.894518348302966	0.372232125586677	0.85724285734326	-5.02321482017656	-0.894518348302966	CC
OPC	TBRG1	0.0734524129984151	4.89401827893849	0.894412047496879	0.372239373303739	0.85724285734326	-5.21693655601233	0.894412047496879	CC
Pvalb	RARRES1	-0.121273198524122	2.72675011569228	-0.894547761808358	0.372252691963784	0.85724285734326	-4.88179464272665	-0.894547761808358	CC
L2_3_IT	LOC107985407	0.113663043024305	0.702603941203539	0.894518905257014	0.372252701271057	0.85724285734326	-5.10161997795871	0.894518905257014	CC
L6_IT	ELP1	0.0573363755376687	5.85407438078745	0.894803690452323	0.372253825986755	0.85724285734326	-5.3997348899814	0.894803690452323	CC
L5_IT_A	EXT2	-0.0544960621140002	6.40736729004292	-0.894525923802793	0.372257943608966	0.85724285734326	-5.30866259380124	-0.894525923802793	CC
Sncg	LURAP1L	-0.0727366443231224	5.47613266990922	-0.894543526664205	0.372259158650397	0.85724285734326	-4.76705145521689	-0.894543526664205	CC
Vip	CWC22	0.0603635593687381	4.96796214013187	0.894428497480417	0.372263612222729	0.85724285734326	-5.14466079070417	0.894428497480417	CC
L2_3_IT	NWD2	0.0829140011643491	7.33978544125525	0.894496165449603	0.372264829094403	0.85724285734326	-5.62715529822949	0.894496165449603	CC
Sncg	CDC42	-0.0906619124403797	6.03999584912969	-0.894530857493019	0.372265915019559	0.85724285734326	-4.78790429489639	-0.894530857493019	CC
Sst	TFAM	0.0990812010895681	4.03028893524769	0.89451615209227	0.372267976258976	0.85724285734326	-4.84137387352228	0.89451615209227	CC
L5_6_NP	PPP1R9A-AS1	0.157756335996762	4.4368961953916	0.894704905116353	0.372269267511631	0.85724285734326	-4.69838419092818	0.894704905116353	CC
L6_IT_Car3	TVP23C	-0.0904121872002075	6.15968020015237	-0.895359629653974	0.372269817662224	0.85724285734326	-5.07005273345434	-0.895359629653974	CC
L6_IT	LRP12	0.0683675773139312	6.58014266401596	0.894769177034371	0.372272222022175	0.85724285734326	-5.44089354202933	0.894769177034371	CC
L2_3_IT	LOC105373220	0.158212281940673	2.02820192617014	0.894479248231911	0.372273851715705	0.85724285734326	-5.22849185433586	0.894479248231911	CC
L5_IT_B	CSTF1	0.0975055629659264	2.48014964758402	0.894562752550285	0.372286651707434	0.85724285734326	-5.00061761635809	0.894562752550285	CC
L2_3_IT	MRPS17	-0.10968717909138	2.21626074123836	-0.894445168547524	0.372292028174326	0.85724285734326	-5.29199408866635	-0.894445168547524	CC
L6_CT	IFT46	-0.107960152328237	3.8449752589473	-0.89480819758797	0.372305403023739	0.85724285734326	-4.82997849932963	-0.89480819758797	CC
L4_IT	LOC124901340	0.150627170961928	2.99254987553328	0.894761057292336	0.372307692682601	0.85724285734326	-4.92179914495622	0.894761057292336	CC
L6b	LOC124900962	0.149254677952475	3.76862591114696	0.895191416629832	0.372310771534785	0.85724285734326	-5.02386241369232	0.895191416629832	CC
L6_CT	LOC105374052	0.168980537287365	3.02137630185725	0.89479769673013	0.37231099932676	0.85724285734326	-4.82337011671902	0.89479769673013	CC
Sncg	TRHDE	0.114685333649845	6.0644173173943	0.894441893025571	0.372313361228139	0.85724285734326	-4.80139621375578	0.894441893025571	CC
L2_3_IT	ABCA8	-0.130486797749913	0.867267741847656	-0.894397339349531	0.372317538895334	0.85724285734326	-5.16539058971903	-0.894397339349531	CC
L6_IT	LOC124909489	-0.0553184748610698	8.81318435044794	-0.894683382948441	0.3723179536881	0.85724285734326	-5.50845210272281	-0.894683382948441	CC
L5_IT_B	AAGAB	-0.0553706732221697	5.40349569872283	-0.894494002688843	0.372323312603768	0.85724285734326	-5.36822305340948	-0.894494002688843	CC
L6_IT	ATP6V0E2	-0.130199862043048	3.91795247048145	-0.89466706696571	0.372326651154724	0.85724285734326	-5.20273079680193	-0.89466706696571	CC
L4_IT	TDP1	0.093754287542152	4.71512326911192	0.894723855309419	0.372327521127643	0.85724285734326	-5.01460609153819	0.894723855309419	CC
Lamp5	ADAM20	-0.0595813765361486	6.47605580568824	-0.894331540748419	0.372331767781245	0.85724285734326	-5.43932026516252	-0.894331540748419	CC
Vip	FAM216A	-0.0736661086420808	4.94003921253521	-0.894298091706845	0.372333176440244	0.85724285734326	-5.14134459728274	-0.894298091706845	CC
L2_3_IT	SPEG	-0.0565807554136393	4.68922288210383	-0.894364252277746	0.3723351872288	0.85724285734326	-5.52282939718063	-0.894364252277746	CC
OPC	CCDC152	-0.107430403972607	3.9160657554678	-0.894226188768174	0.372338529963029	0.85724285734326	-5.09739254905943	-0.894226188768174	CC
L5_IT_A	NUDT14	-0.151523681633929	2.93112521304053	-0.894366312257861	0.372343072186611	0.85724285734326	-4.93545720948712	-0.894366312257861	CC
Pvalb	NELL1	-0.108096267411502	3.10281519999906	-0.894373827967186	0.372345456746117	0.85724285734326	-4.95336155057395	-0.894373827967186	CC
OPC	SOX1-OT	-0.0552545198463712	6.54140081413002	-0.894202752695323	0.372351034408846	0.85724285734326	-5.41722371828485	-0.894202752695323	CC
Pvalb	MIR181A1HG	0.0920414361565818	7.41303355829841	0.89436038987374	0.372352624335727	0.85724285734326	-5.30620116046308	0.89436038987374	CC
OPC	MAGI1	-0.0555170792945035	8.56443031727115	-0.8941940930572	0.37235565487286	0.85724285734326	-5.53269153871404	-0.8941940930572	CC
Astro	OSBPL2	-0.0659651362171156	5.07707133812179	-0.894238665291029	0.372356254349991	0.85724285734326	-5.5650093374525	-0.894238665291029	CC
L5_IT_A	DENND4B	0.0806113024464112	4.06339322641741	0.894293447262558	0.372381938667357	0.857290935463979	-5.08649533720322	0.894293447262558	CC
Micro-PVM	RELT	0.119407673940991	4.74062516757458	0.8942670513844	0.372385291449425	0.857290935463979	-5.26568339564238	0.8942670513844	CC
L5_ET	PTPN5	0.0705852431298852	6.09141685748167	0.894907509791327	0.372397191062085	0.857293525742293	-4.77019942807329	0.894907509791327	CC
Pvalb	GINM1	0.0564288966036259	4.79819361076223	0.894275880645704	0.372397701714317	0.857293525742293	-5.10965555295863	0.894275880645704	CC
L2_3_IT	RAF1	0.039441308842208	5.71552047975116	0.894245285875904	0.37239864711024	0.857293525742293	-5.61454427244412	0.894245285875904	CC
L2_3_IT	AHCYL2	0.0615700148883295	7.23705249847447	0.894213307346445	0.372415706471382	0.857315548801172	-5.62802088705293	0.894213307346445	CC
L5_6_NP	ATP5F1C	0.113568163439287	5.19873090914865	0.894409363322849	0.372426840289136	0.857315548801172	-4.73486461888225	0.894409363322849	CC
Vip	EML2	-0.0630651297995144	5.72149070461542	-0.894108670612051	0.372434236511926	0.857315548801172	-5.22747496744964	-0.894108670612051	CC
L5_IT_A	UQCR11	0.124016900985376	3.88826495039688	0.894193777536594	0.372435107005234	0.857315548801172	-5.06883118683731	0.894193777536594	CC
L6b	PPP2R2A	0.0886905614188568	6.53326893683911	0.894954423436839	0.372436983345326	0.857315548801172	-5.28536045649962	0.894954423436839	CC
Pvalb	RFPL1S	-0.0730892237846847	4.47036453119297	-0.894170395686802	0.372453972372146	0.857315548801172	-5.07822342632682	-0.894170395686802	CC
L5_ET	NOP14	0.1097846414219	3.68082655692588	0.894800175671913	0.372454372001413	0.857315548801172	-4.67430296255143	0.894800175671913	CC
Pvalb	CYP2R1	-0.0853461810686434	3.51001946995652	-0.894150220523011	0.372464735362494	0.857315548801172	-4.96916565408105	-0.894150220523011	CC
OPC	TMEM267	-0.0623877608044314	4.86421999278275	-0.893983440907863	0.372468062134934	0.857315548801172	-5.2072157960403	-0.893983440907863	CC
L5_IT_A	LOC101927668	0.12182090756086	5.09839357080536	0.8941146745418	0.372477307495615	0.857315548801172	-5.21115230610935	0.8941146745418	CC
L6_IT	DIPK1B	-0.108070627272708	2.96558731731725	-0.894361019441367	0.372489817695004	0.857315548801172	-5.09641493102654	-0.894361019441367	CC
L5_IT_A	NOC3L	-0.0810793356038057	3.49687927135913	-0.894088925423085	0.372491044983487	0.857315548801172	-5.02269840928156	-0.894088925423085	CC
L5_ET	ESR2	-0.120026685048442	3.68753525121715	-0.894727492932911	0.372493095964846	0.857315548801172	-4.66773965655857	-0.894727492932911	CC
Vip	CRY1	-0.078601619300568	6.06189497583163	-0.893983853702529	0.37250083828063	0.857315548801172	-5.27157462220861	-0.893983853702529	CC
Astro	SLC35E3	-0.0636513015952503	5.46864681740699	-0.893951300675829	0.372509587205547	0.857315548801172	-5.60079466491127	-0.893951300675829	CC
L5_IT_B	UBE2CP5	0.118489380835537	2.11063906150077	0.894137762420072	0.372513314047064	0.857315548801172	-4.9629148894939	0.894137762420072	CC
L6_IT	ELAC2	-0.0862364837436511	3.60947111749615	-0.894305462089647	0.372519442403823	0.857315548801172	-5.16461752169108	-0.894305462089647	CC
L5_ET	EPDR1	-0.099115116662774	5.87505381620583	-0.894674399673893	0.372521384624638	0.857315548801172	-4.76663733322537	-0.894674399673893	CC
L5_6_NP	LOC124904447	-0.147698454123847	4.64947447354867	-0.894218460245332	0.372528645453817	0.857315548801172	-4.71132627143568	-0.894218460245332	CC
L2_3_IT	MT-ATP8	-0.178851117741999	4.88458154056389	-0.893997027754563	0.372531096444723	0.857315548801172	-5.58564951849855	-0.893997027754563	CC
Endo	SESTD1	-0.178414950402938	8.55265383135075	-0.895789871598528	0.372535691265487	0.857315548801172	-4.7643396142258	-0.895789871598528	CC
L6_IT	MYO5C	-0.0988870513795722	5.15151552819676	-0.894273266835506	0.372536610473808	0.857315548801172	-5.33437321637721	-0.894273266835506	CC
L6_IT	CRY1	-0.0880244006024148	3.96481372778506	-0.89427237125597	0.372537088047299	0.857315548801172	-5.2186366688207	-0.89427237125597	CC
L4_IT	MT-ND2	-0.1869537195562	7.56943906795116	-0.894324205101539	0.372540574094725	0.857315548801172	-5.2655847793223	-0.894324205101539	CC
OPC	LMLN	-0.0943654385672456	3.24888473213108	-0.893846118731027	0.372541350794418	0.857315548801172	-5.00671442218565	-0.893846118731027	CC
L5_IT_B	LURAP1L	-0.0822177126778307	3.72011881404798	-0.894083010375541	0.372542521529904	0.857315548801172	-5.17588832842249	-0.894083010375541	CC
Micro-PVM	DGKI	-0.194548860215333	5.44492656302105	-0.893948718469435	0.372555129402783	0.857315548801172	-5.33464598200009	-0.893948718469435	CC
L5_IT_A	CMYA5	-0.0878892213077663	5.52831561551104	-0.893957762550128	0.372561026986894	0.857315548801172	-5.23762040180856	-0.893957762550128	CC
VLMC	LRP1B	-0.287476836208434	8.73150682826202	-0.89507719893492	0.372561639860222	0.857315548801172	-4.62482667537379	-0.89507719893492	CC
Vip	ALG1L	-0.13063127294395	3.46568850127955	-0.893866386910727	0.372563524853901	0.857315548801172	-4.96884333759719	-0.893866386910727	CC
L6_CT	LOC107985664	0.0999603885654868	7.23550082960734	0.894302451283908	0.372574994092471	0.857315548801172	-5.02922240581396	0.894302451283908	CC
L4_IT	DDX25	-0.0908553764642109	4.27468004983549	-0.894254752656938	0.37257760687398	0.857315548801172	-4.98013090991469	-0.894254752656938	CC
Oligo	ASAP1	0.0800207477967965	7.54207339660365	0.893799647197658	0.372585507515936	0.857315548801172	-5.74385448570825	0.893799647197658	CC
L6b	LINC00407	-0.12490795225343	4.1498932812011	-0.894659039719242	0.372594328832034	0.857315548801172	-5.03896444315057	-0.894659039719242	CC
Sst	UPF1	0.0981143339365539	4.05957659852539	0.89389208194469	0.372600891603684	0.857315548801172	-4.84498541831558	0.89389208194469	CC
L6_IT	TMEM143	-0.0890375911591761	3.55585334227442	-0.894147930365564	0.372603450668281	0.857315548801172	-5.16151611744815	-0.894147930365564	CC
Oligo	OST4	0.14004240488941	2.92471117207626	0.893760487363566	0.372606408663646	0.857315548801172	-5.23807251950355	0.893760487363566	CC
OPC	UBE2Q2P2	0.105301611980452	4.99598143073262	0.893722471759007	0.372607348720927	0.857315548801172	-5.24621142592932	0.893722471759007	CC
L6_IT	MAGED1	0.0461901443531727	6.50394862037778	0.894131160674289	0.372612394280092	0.857315548801172	-5.44093017021463	0.894131160674289	CC
L6_CT	OSTF1	0.0976009939445806	4.23724597218138	0.894228687236325	0.372614324660807	0.857315548801172	-4.85176958028896	0.894228687236325	CC
L6_IT	FAM98A	0.0863276190295783	4.50421440141261	0.894122080129513	0.372617237172303	0.857315548801172	-5.27396663417884	0.894122080129513	CC
L5_6_NP	RALGPS1	-0.0721334651834356	7.69709330930079	-0.894044171884768	0.372621605485938	0.857315548801172	-4.85810368908093	-0.894044171884768	CC
L6b	AMBRA1	-0.0783712824186874	6.54685436658621	-0.894604563266433	0.372623351987901	0.857315548801172	-5.2771062483923	-0.894604563266433	CC
Micro-PVM	SYT1	-0.179937316428909	8.22810396336698	-0.893817374638331	0.372625218469132	0.857315548801172	-5.57820262370756	-0.893817374638331	CC
Vip	GTF2B	-0.0644924813004133	4.6964620006087	-0.893735066741399	0.372633612132713	0.857315548801172	-5.12182661860015	-0.893735066741399	CC
L4_IT	TWF1	0.121973230760742	3.12699904826451	0.894147158790254	0.372634981611113	0.857315548801172	-4.86560826317701	0.894147158790254	CC
L5_IT_A	AARSD1	-0.0896898996368608	4.40953488995536	-0.893818632120408	0.372635269062579	0.857315548801172	-5.11677965090239	-0.893818632120408	CC
L4_IT	LOC105376033	0.153298842367905	2.4491366041514	0.894143812560529	0.372636766086306	0.857315548801172	-4.85278119396788	0.894143812560529	CC
L5_IT_B	SHB	-0.103474395878698	3.45193621895576	-0.893904253204525	0.372637889524198	0.857315548801172	-5.12355908077914	-0.893904253204525	CC
L5_ET	CWF19L2	0.0774295872742865	5.84617986241323	0.89445047583398	0.372640708462648	0.857315548801172	-4.76475154516854	0.89445047583398	CC
L5_IT_A	CEP128	-0.0712090618922834	5.41407307634494	-0.893803938298879	0.372643110444921	0.857315548801172	-5.24614760403501	-0.893803938298879	CC
L2_3_IT	LRRTM3	0.0812157253430729	8.91018860372093	0.893782453694176	0.372645598553795	0.857315548801172	-5.59747924193232	0.893782453694176	CC
OPC	ADAM12	-0.0620866806484072	7.15989945323699	-0.893650314367513	0.372645866893211	0.857315548801172	-5.46050579781298	-0.893650314367513	CC
Vip	IFFO1	-0.100553429622732	3.65521422990106	-0.893711919209683	0.37264596712458	0.857315548801172	-4.995180495815	-0.893711919209683	CC
Sst	FOXP2	-0.214705022306487	3.77779081279563	-0.8938052691405	0.372647217342567	0.857315548801172	-4.83577518215608	-0.8938052691405	CC
L5_IT_B	EFHB	-0.19894519890645	1.87404717462469	-0.893881071655648	0.372650258133522	0.857315548801172	-4.89292231792209	-0.893881071655648	CC
L2_3_IT	MLLT11	0.102027042388001	4.87563588097937	0.893769799244247	0.372652351972741	0.857315548801172	-5.56863896274887	0.893769799244247	CC
Sncg	EHMT1	-0.0605545429258781	7.21523866761191	-0.893800614114137	0.372655477600849	0.857315548801172	-4.83858253594187	-0.893800614114137	CC
Oligo	RNPS1	-0.0706071823215936	5.16060290735326	-0.893649194572218	0.372665814013349	0.857315548801172	-5.50767484452086	-0.893649194572218	CC
L2_3_IT	GPX1	-0.18343169540077	2.48996432486195	-0.893744145904294	0.372666042865845	0.857315548801172	-5.34658312556832	-0.893744145904294	CC
Vip	ALG12	0.0769183980802476	5.81938496057473	0.893669364922247	0.372668681137222	0.857315548801172	-5.2548516972473	0.893669364922247	CC
L2_3_IT	ZDHHC14	0.0756566694395946	8.00124629075539	0.893730493673394	0.372673329032909	0.857315548801172	-5.61945102030373	0.893730493673394	CC
L2_3_IT	SF3B2	-0.0853627076273999	4.81736169047723	-0.893723655865631	0.372676978390057	0.857315548801172	-5.54974475568818	-0.893723655865631	CC
Pvalb	PPP6R2	-0.0473588559349934	7.09869338946799	-0.893748604236509	0.372679028951037	0.857315548801172	-5.28765532728079	-0.893748604236509	CC
Sncg	COG2	0.100158754457818	4.43738040429563	0.893753121198478	0.372680822442975	0.857315548801172	-4.71788041494801	0.893753121198478	CC
L5_IT_A	MTMR12	0.0558441873566863	6.29498338193342	0.89372468087745	0.372685408077819	0.857315548801172	-5.30409436426707	0.89372468087745	CC
L6_IT_Car3	UNK	-0.138359728533249	4.57434520543833	-0.894575881742596	0.372687199348141	0.857315548801172	-4.90849046082824	-0.894575881742596	CC
Sst	LOC112268474	0.0926894842253827	4.87716060034866	0.893722658504581	0.372691304028737	0.857315548801172	-4.91409036447547	0.893722658504581	CC
L4_IT	USP10	0.0841805007362308	5.56352585991042	0.894040733609731	0.372691738580401	0.857315548801172	-5.09107147602899	0.894040733609731	CC
L5_ET	SH3BGR	0.119942157688863	3.7806496292826	0.894345594619392	0.372696605468633	0.857315548801172	-4.67310654921185	0.894345594619392	CC
L2_3_IT	DENND4B	0.0583544887525542	3.8242983855921	0.893670996301208	0.37270508369508	0.857315548801172	-5.47661716062658	0.893670996301208	CC
L6_CT	GNPTG	0.0880248108575062	5.1931838033961	0.894047010358766	0.372711204811305	0.857315548801172	-4.91098102203534	0.894047010358766	CC
L6_IT_Car3	C1orf159	-0.101710173768989	5.4581462727858	-0.894526675515155	0.372713413701689	0.857315548801172	-4.99990187534114	-0.894526675515155	CC
L6_CT	CEMIP	-0.129474631644092	4.77787436720365	-0.894031606939013	0.372719419490567	0.857315548801172	-4.88225108927951	-0.894031606939013	CC
OPC	LRRTM3	0.0570165409260141	9.35658847080041	0.893509504413828	0.372721039493327	0.857315548801172	-5.55752813852581	0.893509504413828	CC
Sncg	CREBZF	-0.0815825438510471	5.50121793469458	-0.893654503595616	0.372733453681289	0.857315548801172	-4.76531952163321	-0.893654503595616	CC
L6_IT	IREB2	-0.0489429892186198	5.84686040369099	-0.893896405972702	0.372737607754465	0.857315548801172	-5.39790155053699	-0.893896405972702	CC
Astro	FBXO11	-0.0501458659759041	7.55083530893502	-0.893508565122636	0.372745900527632	0.857315548801172	-5.73681376235418	-0.893508565122636	CC
L2_3_IT	ZSCAN25	0.0654360633185662	5.90045461809257	0.893594002289322	0.372746179091938	0.857315548801172	-5.62211856387873	0.893594002289322	CC
Pvalb	LOC102724495	-0.108917549448969	2.76415413638664	-0.893618956002001	0.372748222833501	0.857315548801172	-4.8999309477198	-0.893618956002001	CC
L5_6_NP	TET2	0.0755584106781955	6.81122457737101	0.893804994018193	0.372749199187079	0.857315548801172	-4.81734316745215	0.893804994018193	CC
OPC	UBB	0.132696042538783	4.65414211533527	0.893455148097475	0.372750060611529	0.857315548801172	-5.20733626672429	0.893455148097475	CC
Micro-PVM	UNC5C	-0.210760479344821	6.24694301822263	-0.893580652099087	0.372751561625278	0.857315548801172	-5.38349920924155	-0.893580652099087	CC
L5_ET	REXO4	-0.135329312239892	3.42176952705987	-0.894234518016211	0.372755810065591	0.857315548801172	-4.66345368312399	-0.894234518016211	CC
Sst	POGZ	0.0554291428302279	7.13500483462693	0.893597085126838	0.372758324814373	0.857315548801172	-5.07531868340719	0.893597085126838	CC
Micro-PVM	RTF2	0.0612120156531204	6.23043497829043	0.893559895006446	0.372762641341955	0.857315548801172	-5.40835401037241	0.893559895006446	CC
L6b	ANAPC7	0.101543157778466	4.91208456612902	0.894321621676897	0.372774116193338	0.857315548801172	-5.11794077030651	0.894321621676897	CC
L5_ET	GLE1	-0.111029537208392	4.18378971712125	-0.894177606660046	0.372786146493469	0.857315548801172	-4.68408141210729	-0.894177606660046	CC
L5_IT_B	HPSE2	-0.103527584863506	2.32299200727168	-0.893622447551086	0.372788265472576	0.857315548801172	-4.98099788053261	-0.893622447551086	CC
Pvalb	POU6F1	-0.0574946864155386	5.38027157066271	-0.893543673761107	0.372788405008674	0.857315548801172	-5.16312729272816	-0.893543673761107	CC
L5_IT_B	SUZ12P1	-0.0499940584477062	8.35011307161286	-0.893615259477207	0.372792101638289	0.857315548801172	-5.5440342634118	-0.893615259477207	CC
L5_6_NP	ST8SIA6	-0.188438186200245	4.43391114972391	-0.893711267349127	0.372799206800141	0.857315548801172	-4.70164481476123	-0.893711267349127	CC
Pvalb	LINC00173	-0.0986431158418134	3.5955446072001	-0.893518403012525	0.372801893971086	0.857315548801172	-4.98246254452566	-0.893518403012525	CC
Micro-PVM	RGS7	-0.210193131090499	6.58027823129563	-0.893464948866842	0.372813324295812	0.857315548801172	-5.45183756657561	-0.893464948866842	CC
Sncg	ZNF75D	-0.0955498157495837	4.81829256335934	-0.893504403700383	0.372813569422484	0.857315548801172	-4.73264016254636	-0.893504403700383	CC
L6_CT	COX11	0.0977804123434515	5.14324016358695	0.893850354975339	0.372816090089125	0.857315548801172	-4.90942630504167	0.893850354975339	CC
Pvalb	ZMAT2	-0.109708677693328	3.46160189832666	-0.893486007135562	0.372819186614252	0.857315548801172	-4.96730916511968	-0.893486007135562	CC
L5_IT_B	ANKH	0.0594178053345144	7.39807252555406	0.893561503226197	0.372820791314055	0.857315548801172	-5.5244738825426	0.893561503226197	CC
L4_IT	LZTS1	-0.093838106511215	5.19708239152168	-0.893794626736464	0.372823009059403	0.857315548801172	-5.04653449814547	-0.893794626736464	CC
L5_6_NP	NR6A1	0.100076314741641	6.80658700525903	0.893661232504293	0.372825904474651	0.857315548801172	-4.81825090320804	0.893661232504293	CC
Pvalb	ANKHD1	-0.042610144263823	6.83105623425407	-0.893455375465223	0.372835537999877	0.857315548801172	-5.27445786991535	-0.893455375465223	CC
Sst_Chodl	SPRED2	-0.261657068724481	6.76534071871262	-0.897493718964846	0.372842052423333	0.857315548801172	-4.81130424929513	-0.897493718964846	CC
L6_IT_Car3	ACBD6	0.0609654261875856	7.42074695635061	0.894282721254048	0.372843396092373	0.857315548801172	-5.18512385694981	0.894282721254048	CC
L6_IT	SHF	0.0863492322860095	3.28442341588014	0.89369473784283	0.372845194522002	0.857315548801172	-5.13031050419946	0.89369473784283	CC
Sncg	ORC2	-0.0643001285841442	5.97438219325625	-0.893445062046743	0.372845245966586	0.857315548801172	-4.78899022305679	-0.893445062046743	CC
Astro	MANF	0.149417699737766	2.4572489320892	0.893321536861542	0.372845756345539	0.857315548801172	-5.24298718968488	0.893321536861542	CC
Lamp5	SRSF4	-0.0619161785821159	5.64503366764029	-0.893357754131079	0.372851450452544	0.857315548801172	-5.34111687553128	-0.893357754131079	CC
Sncg	KIAA1109	-0.0509125450491633	8.06001413601436	-0.893421405428947	0.37285787432572	0.857315548801172	-4.86235725060036	-0.893421405428947	CC
OPC	CLTC	-0.0414292742362253	6.49010982059242	-0.893249386476368	0.372859930583717	0.857315548801172	-5.41219091203547	-0.893249386476368	CC
Oligo	DPYSL5	-0.118542477971689	7.87907931380985	-0.893280522845384	0.372862644146848	0.857315548801172	-5.761764637711	-0.893280522845384	CC
L2_3_IT	SERINC5	-0.0741204216514204	4.98434588095148	-0.893374547068569	0.372863328401104	0.857315548801172	-5.57321459746959	-0.893374547068569	CC
Astro	FAM13B	-0.0468216381818293	6.57450738903311	-0.89328581369418	0.372864831117483	0.857315548801172	-5.69270560949895	-0.89328581369418	CC
L2_3_IT	SPPL2A	-0.0605174522067309	5.22008776587106	-0.893359589904016	0.3728713136529	0.857321079841964	-5.59682869785522	-0.893359589904016	CC
Lamp5	COG1	-0.0874589484493316	4.1339131237154	-0.893307897814333	0.372878069559179	0.857323455908888	-5.13841196370644	-0.893307897814333	CC
L6b	SNF8	0.100299612498421	4.29871876236368	0.894116115490312	0.372883643234577	0.857323455908888	-5.05615578745097	0.894116115490312	CC
L2_3_IT	PPP1R15A	0.132179182364828	2.4847492853599	0.893334744908757	0.372884578003475	0.857323455908888	-5.32431647321255	0.893334744908757	CC
Sst	EDEM1	0.103133043884737	4.30085765792956	0.893340033269862	0.372895541527142	0.857339289043465	-4.8633039717119	0.893340033269862	CC
L6b	MED17	0.0966438773018464	4.80936315453008	0.894067816864706	0.372909387504596	0.857351887542654	-5.1256369432203	0.894067816864706	CC
OPC	ARHGAP22	-0.0481958201292638	7.95114584993346	-0.893138702471417	0.372919040582964	0.857351887542654	-5.51025572946388	-0.893138702471417	CC
Vip	PRKY	0.118954352738165	2.80660590033745	0.893181921240333	0.372928923465078	0.857351887542654	-4.96840125814606	0.893181921240333	CC
OPC	SRPX	0.190361747795379	2.97044016706382	0.893104901318406	0.372937093012399	0.857351887542654	-4.98397711708733	0.893104901318406	CC
Sst	EVI5	-0.0504293712232629	7.36370048496382	-0.893260193051097	0.372938167412654	0.857351887542654	-5.08913545980284	-0.893260193051097	CC
L5_IT_A	RPS9	-0.151502191182496	3.9522213172655	-0.893234727400771	0.37294695014206	0.857351887542654	-5.0698584560517	-0.893234727400771	CC
OPC	ROBO1	0.0487912938892571	8.66451187783173	0.893082584438249	0.372949012251098	0.857351887542654	-5.54045864993752	0.893082584438249	CC
Sncg	LINC03022	0.109398107500494	4.12014256919506	0.893243880175096	0.37295264925876	0.857351887542654	-4.7057076519914	0.893243880175096	CC
L6b	OSBP2	-0.0870604734767917	7.13794733263476	-0.89397109263989	0.37296094707196	0.857351887542654	-5.32509607210334	-0.89397109263989	CC
L6_IT_Car3	EFHC1	0.111743011771171	5.13539697332176	0.894039649271675	0.372972936642701	0.857351887542654	-4.97026539738059	0.894039649271675	CC
L4_IT	BEX1	-0.204200456482036	5.07876519464657	-0.893508572878481	0.37297562312207	0.857351887542654	-5.05200864075289	-0.893508572878481	CC
OPC	PRXL2A	-0.0699963282570872	5.60616826906393	-0.893022969455268	0.37298085322671	0.857351887542654	-5.33215437899492	-0.893022969455268	CC
L6b	PSMD3	0.123717423652006	3.97321953588991	0.893929997511114	0.372982854487559	0.857351887542654	-5.02571567991868	0.893929997511114	CC
Sst	DRP2	-0.0853769093377208	4.67636632698414	-0.893168788846134	0.372986970930219	0.857351887542654	-4.88844160244907	-0.893168788846134	CC
Astro	ACOT7	0.103936146466416	4.41189367817948	0.893045928812627	0.37299293603166	0.857351887542654	-5.49732275475691	0.893045928812627	CC
Sst_Chodl	XRN1	-0.132559980282335	7.57585570685998	-0.897206276344201	0.372994209882559	0.857351887542654	-4.86421465094583	-0.897206276344201	CC
L5_IT_B	PCNP	-0.0539702343017221	5.69136116105794	-0.893233340265699	0.372995961590338	0.857351887542654	-5.40445811098449	-0.893233340265699	CC
L4_IT	TTN-AS1	-0.08806953951735	5.17267838193442	-0.893458199377425	0.373002502192448	0.857351887542654	-5.05977451285428	-0.893458199377425	CC
L6_CT	TBC1D32	-0.0690645228359519	7.52343362472821	-0.893495420841227	0.373005439369404	0.857351887542654	-5.04259107979532	-0.893495420841227	CC
Astro	DENND5A	-0.0604594714644323	6.40639693673322	-0.893009409039383	0.373012440972926	0.857351887542654	-5.67195028490853	-0.893009409039383	CC
Lamp5	AADAT	-0.103719077361748	3.25606877894353	-0.89303098289299	0.373025940588577	0.857351887542654	-5.02767899141628	-0.89303098289299	CC
Lamp5	ATP6V1B2	-0.101317958267602	5.52918774263595	-0.89302996285291	0.373026485351995	0.857351887542654	-5.32431356705038	-0.89302996285291	CC
L6_IT	HNRNPAB	-0.135610652393679	2.19108794856387	-0.893348440548423	0.373029983965292	0.857351887542654	-5.01079574174102	-0.893348440548423	CC
L5_ET	LRRC8C	0.0771220637439376	6.27702490401693	0.8937165115523	0.373031988863857	0.857351887542654	-4.78651007533891	0.8937165115523	CC
Sncg	GPATCH2L	-0.0591556525795257	6.21688403583088	-0.893094870502467	0.373032212270495	0.857351887542654	-4.79900261820479	-0.893094870502467	CC
Sncg	ZSWIM6	-0.0687139085740723	7.11663832423269	-0.893082014153329	0.373039077354253	0.857351887542654	-4.83513302898974	-0.893082014153329	CC
Sst_Chodl	AGPAT3	-0.253060051460298	6.21388421859543	-0.897119909340933	0.373039935858914	0.857351887542654	-4.76428940448414	-0.897119909340933	CC
Micro-PVM	SLC12A7	0.100373704782257	5.12288359566049	0.893038633059413	0.373040947891089	0.857351887542654	-5.30695836523926	0.893038633059413	CC
Sst	DHX33	-0.110384288270941	3.88814596993061	-0.893065636750197	0.373042051799258	0.857351887542654	-4.81991756050281	-0.893065636750197	CC
Astro	SND1	-0.0646990664391623	7.29383673010137	-0.892953198742964	0.373042463721642	0.857351887542654	-5.72732709122997	-0.892953198742964	CC
Oligo	COG4	-0.0766685102829826	4.76564822927887	-0.892939801178535	0.373044609732339	0.857351887542654	-5.46956868860218	-0.892939801178535	CC
Lamp5	LOC124906320	0.112137734756728	3.5818478971721	0.892993837421513	0.373045778849032	0.857351887542654	-5.21791321991781	0.892993837421513	CC
L4_IT	PTPN13	0.086629989930507	6.48136703469155	0.893375838176105	0.373046452363145	0.857351887542654	-5.18674373801586	0.893375838176105	CC
Micro-PVM	DLG4	-0.110127060600676	4.47735611592003	-0.893027163168118	0.373047073230333	0.857351887542654	-5.23800466423533	-0.893027163168118	CC
Sncg	NR2F1-AS1	-0.0610443199177298	8.45389986476389	-0.893065961406747	0.373047649373645	0.857351887542654	-4.8710452243874	-0.893065961406747	CC
Micro-PVM	SH3BGRL2	-0.180773509574478	5.56286326193136	-0.893025807341959	0.373047797294981	0.857351887542654	-5.34171624048328	-0.893025807341959	CC
L6b	CACNB2	-0.0707189349755109	9.28556284097789	-0.893800453458526	0.373051918443894	0.857351988743657	-5.44913041390677	-0.893800453458526	CC
Astro	VPS33B	-0.0920241292265569	3.20725901532586	-0.892879205880564	0.373081986701238	0.857411721218394	-5.35306580577876	-0.892879205880564	CC
Pvalb	PANK2	0.0556739952002698	5.3726161192432	0.892985144531964	0.373086606569259	0.857412967899915	-5.16376257456026	0.892985144531964	CC
Lamp5	ACSL3	0.066563092812522	7.15745272241007	0.89290047108504	0.37309564586333	0.857424370994343	-5.49560479187007	0.89290047108504	CC
L6_IT	ECT2	0.0910880601867069	3.02610375076162	0.893208351374485	0.373104753919043	0.857426111221162	-5.11206726065774	0.893208351374485	CC
Sncg	UBASH3B	-0.0711764425899454	7.31019524760185	-0.892957342112151	0.373105654313062	0.857426111221162	-4.83914267039411	-0.892957342112151	CC
OPC	SH3BP4	-0.0641819389612301	5.37374855819065	-0.892783758173125	0.373108635499098	0.857426111221162	-5.29798246160735	-0.892783758173125	CC
L6_IT_Car3	SDHAP1	0.130410155646016	4.31831456765642	0.893761581160186	0.373121162288608	0.857440769323971	-4.89121534425535	0.893761581160186	CC
L5_6_NP	EIF3L	-0.096223135244579	5.11824858866259	-0.893104272064768	0.373123169040577	0.857440769323971	-4.7292847967406	-0.893104272064768	CC
L2_3_IT	PCA3	-0.134118586112999	0.685899046848171	-0.892872226680756	0.373131562994452	0.857444508645104	-5.0855461958848	-0.892872226680756	CC
Micro-PVM	TFEB	-0.0784486004430447	6.30271814911691	-0.892862444157707	0.373135046102777	0.857444508645104	-5.41026840399616	-0.892862444157707	CC
OPC	SPIN1	-0.0455083286896149	7.04537659892989	-0.892724713495912	0.373140180285238	0.857444508645104	-5.46285260511136	-0.892724713495912	CC
L4_IT	VSTM4	0.101248154576545	4.96030210118185	0.893196268533418	0.37314228682086	0.857444508645104	-5.03953241972348	0.893196268533418	CC
Sst	ATOX1	-0.11405845099952	3.70935376579486	-0.892854439039617	0.373154842413487	0.857444508645104	-4.82013059010568	-0.892854439039617	CC
Oligo	SLMAP	-0.0520069806917581	6.95705633785089	-0.892732419352055	0.373155391068554	0.857444508645104	-5.69785926023762	-0.892732419352055	CC
Sst	TANC1	-0.0910376141553523	6.68955979862342	-0.892839015937514	0.373163079990347	0.857444508645104	-5.0434926417564	-0.892839015937514	CC
L6_IT	LINC01091	0.133794082337867	2.02471801881329	0.893097184188922	0.373164093973963	0.857444508645104	-4.985086682359	0.893097184188922	CC
L4_IT	UBE2J1	-0.103290769940533	4.05838294259582	-0.893142044531923	0.373171228634382	0.857444508645104	-4.95145860393526	-0.893142044531923	CC
L6_IT_Car3	TMED10	-0.123686522533441	4.68107222210802	-0.89366629668189	0.37317196266157	0.857444508645104	-4.92643065254141	-0.89366629668189	CC
Sst	PIR	-0.0839274334080736	5.40781627133377	-0.892817567760165	0.373174535786968	0.857444508645104	-4.95176990658139	-0.892817567760165	CC
L6_IT	ZNF282	-0.0732435574449417	3.27434690008499	-0.893072608991382	0.37317721279205	0.857444508645104	-5.13055823449905	-0.893072608991382	CC
L2_3_IT	WNT5B	-0.101328956568576	1.1689636482238	-0.89278473677733	0.373178294138946	0.857444508645104	-5.16217200542204	-0.89278473677733	CC
L6b	DROSHA	0.0795957961351065	5.90272071192018	0.893552586760293	0.373184086199233	0.857444508645104	-5.23208133584629	0.893552586760293	CC
L5_IT_B	RPH3AL	0.105674508040046	4.59815254582584	0.892877508036562	0.373185959560486	0.857444508645104	-5.28254280298333	0.892877508036562	CC
L5_IT_A	GAB1	0.0937758467072996	7.59115990777165	0.892766758802547	0.37319686347705	0.857460192950492	-5.38087963582741	0.892766758802547	CC
L5_IT_B	MRPS18C	-0.139340944878341	3.0335074094297	-0.892843722908092	0.373204002400275	0.857460659512943	-5.07727506860909	-0.892843722908092	CC
Vip	ALDOC	-0.142231070189474	5.24538418865767	-0.892661744349604	0.373206766929985	0.857460659512943	-5.166771710784	-0.892661744349604	CC
Micro-PVM	WARS1	-0.14773480407699	5.20014387185946	-0.892722596547143	0.373209745864411	0.857460659512943	-5.31003445616956	-0.892722596547143	CC
L6_IT	SNX10	-0.044709680201367	6.75151641042956	-0.893004866034497	0.3732133770674	0.857460659512943	-5.45284265146185	-0.893004866034497	CC
L5_IT_B	PWWP2A	0.0610241216448518	5.64558268155199	0.892810174425627	0.373221919399224	0.857468682197377	-5.40495322761411	0.892810174425627	CC
Lamp5	TUBB3	-0.165575498572764	3.96444251423464	-0.89264115469263	0.373234168731141	0.857468682197377	-5.09290178404993	-0.89264115469263	CC
OPC	BRD8	0.067872050010577	5.26528118603785	0.89254841003232	0.373234380815868	0.857468682197377	-5.28216930189685	0.89254841003232	CC
L6_IT	BCR	-0.0770554916241363	5.79940508788299	-0.892959000245255	0.373237863558069	0.857468682197377	-5.38591421476267	-0.892959000245255	CC
OPC	BIN1	-0.0813246673599608	4.35897074074085	-0.892531365714924	0.373243488535086	0.857468682197377	-5.1790846796497	-0.892531365714924	CC
L4_IT	YIPF6	0.104793348211447	3.8107612809457	0.893003825250739	0.373245008893876	0.857468682197377	-4.926457112462	0.893003825250739	CC
L2_3_IT	TMEM131	0.0441913890052357	7.23394929458446	0.892652598930224	0.373248880100146	0.857468682197377	-5.6296482355683	0.892652598930224	CC
Oligo	KDM2B	-0.0646719367679335	5.96458271953433	-0.892556296425428	0.373249490331822	0.857468682197377	-5.60911463762004	-0.892556296425428	CC
L5_IT_B	ACO1	0.078540161916463	3.82727367847149	0.892737879819538	0.373260531090759	0.857480035506128	-5.1972564213659	0.892737879819538	CC
OPC	MPI	-0.1086443089311	2.81432548381045	-0.892495623942362	0.373262587786634	0.857480035506128	-4.94841018891911	-0.892495623942362	CC
Astro	UNC93B1	0.123803245578941	2.80348450660831	0.892499780384001	0.373284696321778	0.857521456458834	-5.28670473170555	0.892499780384001	CC
L5_6_NP	LOC107987081	-0.135415296909668	3.80979987771653	-0.892783352612714	0.373294519515432	0.857534654538318	-4.71342661695644	-0.892783352612714	CC
Lamp5	MECP2	0.0515282353592011	6.19369436057605	0.892505296750886	0.373306754790666	0.857553393318773	-5.41215767439163	0.892505296750886	CC
L5_IT_A	IMPACT	-0.0895770925363104	3.68948740671549	-0.892535263576617	0.37332052953614	0.857558628082674	-5.04660122903863	-0.892535263576617	CC
L6_CT	KPNA6	-0.0877634989036823	5.9336868817544	-0.892902206194675	0.3733220401245	0.857558628082674	-4.95616127936428	-0.892902206194675	CC
L6b	SPAG1	0.0992016671029541	4.32992874695776	0.893282919590511	0.373327911728061	0.857558628082674	-5.05469531345408	0.893282919590511	CC
L5_IT_B	EPRS1	0.0479623088448897	5.52600845026284	0.892607568740598	0.373330134994094	0.857558628082674	-5.39081414702276	0.892607568740598	CC
L5_6_NP	RAB11FIP4	0.0706091484675634	6.69209660438352	0.892707350810304	0.373335106820212	0.857558628082674	-4.81080490121108	0.892707350810304	CC
Vip	DPF3	-0.0759419383296378	7.15093478854792	-0.892418299739786	0.373336843024785	0.857558628082674	-5.36594051472697	-0.892418299739786	CC
Pvalb	GPR137B	0.0594571955365556	4.46914866575363	0.892515288805144	0.373337580249018	0.857558628082674	-5.0866861674851	0.892515288805144	CC
L6_IT	LAGE3	0.18307506445401	1.91869837055792	0.892755485765144	0.373346526486949	0.857569810108158	-5.01265527999754	0.892755485765144	CC
OPC	CELF4	-0.0725450561634826	4.54666455696807	-0.892328504329236	0.373351899215816	0.85757278369724	-5.18584316147518	-0.892328504329236	CC
L6_CT	CDC42SE1	-0.103541280531486	4.30289974896234	-0.892815387381794	0.373368389722479	0.857591343486848	-4.85147507537153	-0.892815387381794	CC
Vip	LIX1L	-0.106818436741327	3.23144791062571	-0.892354396887652	0.373370991962426	0.857591343486848	-4.93844214393609	-0.892354396887652	CC
Vip	SS18	-0.0719634704864333	5.11274992568324	-0.892352109890181	0.373372214143291	0.857591343486848	-5.1709510644342	-0.892352109890181	CC
Vip	KHDC4	-0.0773969383603508	4.85418689012005	-0.892306702603828	0.373396480501022	0.857637712643791	-5.13204107549455	-0.892306702603828	CC
Lamp5	XRN1	-0.0435926639656265	7.25579779158362	-0.892316805804138	0.373407476158589	0.857641030812289	-5.50899425977613	-0.892316805804138	CC
Sncg	NAA16	0.0699309181442236	6.48007567036955	0.892374626587105	0.373416932563022	0.857641030812289	-4.81539830782077	0.892374626587105	CC
neurons_unk	GABRB3	0.307441833880145	8.46431559661708	0.898248121797977	0.373427826200415	0.857641030812289	-4.60090616908185	0.898248121797977	CC
L6_IT_Car3	AAGAB	-0.0911196725770063	5.42463353185443	-0.893177515230725	0.37343262180419	0.857641030812289	-4.99896906286702	-0.893177515230725	CC
L6_CT	ZC3H15	0.0997064650278199	5.33768287847543	0.892690638399133	0.373434995240777	0.857641030812289	-4.92104166366962	0.892690638399133	CC
L5_IT_B	MYT1	-0.0915435639662831	2.71913407318002	-0.892409598566977	0.373435893601343	0.857641030812289	-5.04179502273265	-0.892409598566977	CC
Lamp5	CDC16	-0.0654654739978951	5.47816390450172	-0.89226326066289	0.373436091447857	0.857641030812289	-5.32715007865885	-0.89226326066289	CC
Pvalb	CRACR2A	-0.0798404631756039	4.28588058797019	-0.892328762775665	0.373437242448641	0.857641030812289	-5.05640731286501	-0.892328762775665	CC
Sst	STMN2	0.0941315668721923	6.83528107473147	0.892300934214758	0.373450543951186	0.857641030812289	-5.04847905444573	0.892300934214758	CC
L4_IT	IRF1-AS1	-0.0896564985075075	4.54482535714556	-0.89261641033872	0.37345185623107	0.857641030812289	-4.99709412289582	-0.89261641033872	CC
L6_IT_Car3	RAF1	0.0938514095277564	5.85983496601925	0.893135086835309	0.373455253550022	0.857641030812289	-5.04503646113732	0.893135086835309	CC
L5_ET	COTL1	-0.109649025247575	4.80854897573338	-0.892921456800793	0.373456127041843	0.857641030812289	-4.71102408048922	-0.892921456800793	CC
L6_IT	LOC124906112	0.121431620414879	2.70192111298034	0.892544729427458	0.373459076914204	0.857641030812289	-5.09632336932176	0.892544729427458	CC
L6b	CTNNBL1	-0.0813525806301778	5.28967507680032	-0.893035220698446	0.373460051172016	0.857641030812289	-5.16545030313206	-0.893035220698446	CC
L4_IT	MDH2	-0.149688480103442	3.58135767328508	-0.892600447540579	0.373460380574148	0.857641030812289	-4.90233706339993	-0.892600447540579	CC
OPC	LOC124902167-3	0.135710130611374	2.35390788187151	0.892120308700434	0.373463180985955	0.857641030812289	-4.91580571379427	0.892120308700434	CC
Sst	TMEM38A	-0.0888032520936302	4.82813499555311	-0.892238484783164	0.373483915792095	0.857676657598078	-4.90265970313605	-0.892238484783164	CC
L5_IT_A	LIG1	0.0856363241820603	3.49415876529039	0.892223993444449	0.373486852128139	0.857676657598078	-5.03303933462029	0.892223993444449	CC
Lamp5	SNRPB2	0.107842546465885	3.74715279466675	0.892159741556453	0.373491417419748	0.857677775091668	-5.07476008231341	0.892159741556453	CC
Micro-PVM	LINC00921	0.163595731032399	4.06648685130716	0.892179902800381	0.373499714770035	0.857687462687713	-5.18512076192392	0.892179902800381	CC
L6b	SMIM14	-0.0881134887926398	5.65661590395555	-0.892952316826226	0.373504284278195	0.857688589721493	-5.20580517596264	-0.892952316826226	CC
OPC	FRMD5	-0.0700972446898666	8.7527659634628	-0.892033041653077	0.373509831883244	0.857689870291222	-5.54003990327641	-0.892033041653077	CC
L5_IT_A	NPIPB4	0.148982131494855	2.38403852313913	0.892163336502082	0.373519268653006	0.857689870291222	-4.93159381413777	0.892163336502082	CC
L6_IT	LOC105373951	-0.0829726452326891	4.24236219731114	-0.892430504215492	0.373520085582567	0.857689870291222	-5.25661089220437	-0.892430504215492	CC
L6_IT	BBLN	-0.172724566207507	3.59404615617054	-0.892427402559807	0.373521742290397	0.857689870291222	-5.16930680074499	-0.892427402559807	CC
L6_IT	CTNNBL1	-0.0539753689527316	5.50102472817221	-0.892420862585199	0.373525235545262	0.857689870291222	-5.37480820682881	-0.892420862585199	CC
L2_3_IT	LOC105372185	-0.126948723075597	3.0326391153273	-0.892111945916091	0.373537775268949	0.85770289922485	-5.41719381365272	-0.892111945916091	CC
L2_3_IT	B4GALT7	-0.094443296095868	2.19266243342033	-0.892105515570873	0.373541212130664	0.85770289922485	-5.28513872276041	-0.892105515570873	CC
Vip	LHFPL2	-0.121518205991936	3.85183076412073	-0.892029476140231	0.373544655970291	0.85770289922485	-5.04553699801544	-0.892029476140231	CC
Pvalb	PFDN2	0.0965484730257421	4.29151090853921	0.892122957801406	0.373547224799364	0.85770289922485	-5.05565422780643	0.892122957801406	CC
Sncg	PKD1	-0.0805425387557043	6.2459537089341	-0.892097253483709	0.373565158227535	0.857734710568647	-4.79392125152678	-0.892097253483709	CC
L6_IT	KLHL41	-0.106381563166342	1.95226540198356	-0.892331627059997	0.373572901750422	0.857738567193279	-4.97226865545206	-0.892331627059997	CC
Sncg	GRIP2	0.0739844915574968	6.72663332332483	0.89207884698737	0.373574995791233	0.857738567193279	-4.81761766041136	0.89207884698737	CC
Pvalb	GSG1L	-0.119094020793183	4.63143031314935	-0.892045826873821	0.373588448840347	0.857760090143182	-5.09151158689539	-0.892045826873821	CC
L2_3_IT	MED31	0.0806431339269232	3.65970049215042	0.891996105309115	0.373599692255595	0.857776539353142	-5.46839660564162	0.891996105309115	CC
Lamp5	HSPA12A	0.0532634405109093	7.70580432978879	0.891948053851908	0.373604570219026	0.857778373428444	-5.53592161101718	0.891948053851908	CC
L6_IT	HDX	-0.0758813803307286	5.946432665346	-0.892248714234783	0.373617194017216	0.857782641954566	-5.40928444958237	-0.892248714234783	CC
Sncg	OBI1	-0.0896894365795543	4.41428434262334	-0.891986922538354	0.373624128291016	0.857782641954566	-4.71584940181205	-0.891986922538354	CC
Vip	COPE	-0.107433576406875	4.72162869296511	-0.891880508457919	0.373624293235264	0.857782641954566	-5.11617176464175	-0.891880508457919	CC
L2_3_IT	UBE2J2	-0.0512387998054951	4.05006788795007	-0.891943069831453	0.373628041939483	0.857782641954566	-5.50277094432545	-0.891943069831453	CC
L6_IT	YAE1	0.0790846335617423	4.00828037464707	0.892228168810921	0.373628169948261	0.857782641954566	-5.23838761835268	0.892228168810921	CC
OPC	PRRT2	0.0930647661873271	4.36977979921773	0.891806590345919	0.373630904347589	0.857782641954566	-5.16625262074287	0.891806590345919	CC
Sncg	GABRA1	-0.0861073244083991	7.8636884652603	-0.891957717745264	0.373639738741954	0.857793558906644	-4.85506004368163	-0.891957717745264	CC
L6_CT	TUT7	0.0806206282762672	5.38254256575667	0.892294594236802	0.373646498904752	0.857799713698996	-4.92732895593611	0.892294594236802	CC
L5_ET	SH3BP5	0.0775448397183965	5.87241014898971	0.892521825261237	0.373669432562191	0.857842998284981	-4.76247735840259	0.892521825261237	CC
Vip	GLIS1	0.0625125633722452	6.23002136978626	0.891773877507135	0.373681304032511	0.857843174998236	-5.29267328678246	0.891773877507135	CC
Pvalb	SPRYD3	-0.113316680682291	3.48554966417896	-0.891866115874436	0.373684509701138	0.857843174998236	-4.97023678809402	-0.891866115874436	CC
L5_IT_B	TRUB1	0.0597025287539114	4.47732795395753	0.8919381329601	0.373687832859393	0.857843174998236	-5.27112363414634	0.8919381329601	CC
L6b	APOO	-0.0981955805748945	4.56820778835933	-0.892599163951662	0.373692744649354	0.857843174998236	-5.09881186707418	-0.892599163951662	CC
L5_ET	KCNJ3	0.077965769855455	8.54390420486602	0.892476426106257	0.373693669430035	0.857843174998236	-4.87981243802267	0.892476426106257	CC
L6_IT	ATL1	0.0517468144652464	7.18582471899502	0.8920996585111	0.373696828259386	0.857843174998236	-5.47146536664389	0.8920996585111	CC
Lamp5	ARHGEF1	-0.101206233620019	3.85528571981633	-0.891773171513822	0.373698065690749	0.857843174998236	-5.13192643601276	-0.891773171513822	CC
L6_IT_Car3	ZDHHC14	-0.0989935765673497	7.43118180098883	-0.892671128101682	0.373702789998131	0.857844655284228	-5.17386442259656	-0.892671128101682	CC
L6_IT_Car3	TRIM33	-0.0664808579296114	7.04535958465646	-0.89265913065246	0.373709192373577	0.857846929249444	-5.15411288594909	-0.89265913065246	CC
L4_IT	MYL12B	-0.155245270186788	4.05232547761473	-0.892129477355664	0.373711939542158	0.857846929249444	-4.9553409857316	-0.892129477355664	CC
L5_IT_A	ADAR	-0.0521358041016334	6.15940091740127	-0.89176985482676	0.3737295973475	0.857859219091529	-5.29425359690748	-0.89176985482676	CC
Pvalb	QSER1	0.0506837870979095	6.05771053708043	0.891771223863227	0.373735238515311	0.857859219091529	-5.23065825970076	0.891771223863227	CC
L5_IT_A	CNP	-0.0972900052059237	2.99842470977934	-0.891742803499857	0.373744059872548	0.857859219091529	-4.97738720374451	-0.891742803499857	CC
Pvalb	NSUN2	-0.0608381988897108	4.74390504027831	-0.891745685501725	0.37374889193492	0.857859219091529	-5.10908487804225	-0.891745685501725	CC
Astro	LOC107984113	-0.118271104711376	3.67406822082975	-0.891630434745052	0.373749406918697	0.857859219091529	-5.53626672602435	-0.891630434745052	CC
Sncg	SMC1A	-0.0747317012927105	5.2451547093204	-0.891748498713175	0.373751581722997	0.857859219091529	-4.75217491711776	-0.891748498713175	CC
L6_IT	UBXN10	0.131755737849819	1.86715126157291	0.891975016651004	0.373763427335435	0.857859219091529	-4.95618357025874	0.891975016651004	CC
L5_ET	ELAVL3	-0.0710413122441394	7.23889659724115	-0.892343194404609	0.373764802404377	0.857859219091529	-4.82725883767058	-0.892343194404609	CC
Lamp5	PRPF3	-0.0693222893380704	4.99593110974292	-0.89164648505646	0.373765803833066	0.857859219091529	-5.26842059124771	-0.89164648505646	CC
Vip	KIAA1671	0.0626011804216872	5.98341411992671	0.891607940589465	0.373770033870945	0.857859219091529	-5.25988521367259	0.891607940589465	CC
OPC	LRRC69	0.101159965564278	3.71460589394566	0.891545106376406	0.373770737520056	0.857859219091529	-5.08700687593482	0.891545106376406	CC
Oligo	FRMD4A	-0.0693309489826721	7.13895308236479	-0.891580230454583	0.373771253003136	0.857859219091529	-5.71114482277571	-0.891580230454583	CC
L6_IT	PPP1R12B	0.0519247474459394	7.91008650349581	0.891960289949618	0.373771296647956	0.857859219091529	-5.49438494217151	0.891960289949618	CC
L2_3_IT	POLDIP3	-0.0564952687990989	3.50304172678069	-0.891654875600657	0.373782117295549	0.857859219091529	-5.44582874447074	-0.891654875600657	CC
L2_3_IT	NDUFA10	-0.0362875176906196	7.18962858933312	-0.891654559037464	0.373782286559411	0.857859219091529	-5.6291409822223	-0.891654559037464	CC
Astro	MVK	-0.109234977447363	3.0570245572322	-0.891564965940934	0.373784418017504	0.857859219091529	-5.30910686066183	-0.891564965940934	CC
L5_IT_A	ABHD2	0.0646316890829357	7.06403761096374	0.891660146337915	0.373788253261761	0.857859219091529	-5.35369663185999	0.891660146337915	CC
Oligo	GSK3B	-0.0538723582246371	7.73277954172738	-0.891542218297202	0.373791581859713	0.857859219091529	-5.75911586007074	-0.891542218297202	CC
L5_IT_B	EBPL	-0.101227239001858	3.64042280364538	-0.891738012011672	0.373794804491542	0.857859219091529	-5.14984075407223	-0.891738012011672	CC
L5_IT_B	TRIP11	-0.0499058289583491	6.29562314665175	-0.89172516539673	0.373801672108547	0.857865617689719	-5.45880262537392	-0.89172516539673	CC
L6_CT	HIPK2	-0.102180816045026	5.47380064383603	-0.891985516915947	0.373811610748798	0.857869100371204	-4.93159172655968	-0.891985516915947	CC
L5_IT_B	TPGS1	0.10711543117379	2.48201443004302	0.891701650087285	0.373814243261421	0.857869100371204	-4.99104240435241	0.891701650087285	CC
L4_IT	LOC100132249	-0.163535237047818	2.51241680670889	-0.891935782506268	0.373815428354577	0.857869100371204	-4.87364581759558	-0.891935782506268	CC
Lamp5	MTHFD1L	-0.0613575815589151	6.69171920366375	-0.891517811968512	0.373834612051272	0.857878791051071	-5.46101944778163	-0.891517811968512	CC
L5_IT_A	NFKB1	0.055509516346987	6.23922772443995	0.891557828042608	0.373842963168166	0.857878791051071	-5.2992972530527	0.891557828042608	CC
L6_CT	TOM1L2	0.0825709317723077	6.68353030549195	0.891922421674982	0.373845322388814	0.857878791051071	-4.99897712262602	0.891922421674982	CC
Oligo	SRM	0.109547425670703	3.17318236180369	0.891439056605176	0.37384675608579	0.857878791051071	-5.24759928224328	0.891439056605176	CC
Sst	CDC42	-0.0883603612606046	5.920055831936	-0.891558630904433	0.373847337791299	0.857878791051071	-4.98000505826569	-0.891558630904433	CC
Pvalb	THEM4	-0.0615626263951203	5.34380030015916	-0.891560093682737	0.373848123116894	0.857878791051071	-5.16197668065714	-0.891560093682737	CC
L6_IT	CERS4	-0.0940574759589701	6.79701200802608	-0.891816366817185	0.37384820839597	0.857878791051071	-5.44837204348847	-0.891816366817185	CC
Oligo	PRPSAP2	-0.0618065495942094	5.55807462779204	-0.891423390612408	0.373855135212211	0.857881680999378	-5.56442848864818	-0.891423390612408	CC
L5_IT_A	TTYH3	0.0766050443884281	4.6613047887312	0.89152651319304	0.373859708312969	0.857881680999378	-5.15309990534832	0.89152651319304	CC
Oligo	PPP6R1	0.075491153649821	4.49415144343548	0.891404965175249	0.373864990407354	0.857881680999378	-5.43545090430373	0.891404965175249	CC
Sncg	MTDH	-0.0603411808207744	6.94215578379015	-0.891534902246721	0.373865786318241	0.857881680999378	-4.82924132221195	-0.891534902246721	CC
OPC	SEMA4B	0.122150195164023	3.22934352187741	0.891341301757579	0.37387974827341	0.857895428271131	-5.03102875884708	0.891341301757579	CC
OPC	TTC9B	0.122877786525551	4.15553528464378	0.891336496729923	0.373882318619675	0.857895428271131	-5.11372722356733	0.891336496729923	CC
L5_IT_B	PLS3-AS1	0.123584762325568	2.31308212977875	0.891571142860581	0.373884016491544	0.857895428271131	-4.99740298204096	0.891571142860581	CC
L2_3_IT	ABCC9	0.137709842732553	1.16090658382595	0.891454792571655	0.373889109664174	0.857897753711248	-5.16644517800658	0.891454792571655	CC
L6_IT	ALMS1	-0.0515213684347762	6.77452227817489	-0.891729813823936	0.373894466610094	0.857899506721483	-5.45449587283109	-0.891729813823936	CC
L6_CT	ATG5	-0.0841705579200034	6.05793455195111	-0.891816062309234	0.373902154250072	0.857899506721483	-4.96381423164777	-0.891816062309234	CC
Lamp5	FAM114A2	0.0900035910514988	3.95727126649819	0.891389305948924	0.373903338816569	0.857899506721483	-5.12335448464332	0.891389305948924	CC
Micro-PVM	CCDC18-AS1	-0.0841773722161039	7.55841537066815	-0.891410775900832	0.373910910910988	0.857899506721483	-5.52296900156227	-0.891410775900832	CC
L6_IT_Car3	PSPC1	-0.0591366979785915	7.64900855594202	-0.892279879062616	0.373911613379137	0.857899506721483	-5.20069874738917	-0.892279879062616	CC
Lamp5	LOC105375690	-0.0855747727639137	4.16492671466971	-0.891365377886628	0.373916136739855	0.857899506721483	-5.15648762183079	-0.891365377886628	CC
L5_IT_B	LOC105378218	-0.120923753817638	1.98895509559779	-0.891506776605956	0.37391843169021	0.857899506721483	-4.9577559879879	-0.891506776605956	CC
Micro-PVM	PADI2	0.156011860303556	7.8666621302341	0.891361058648131	0.373937500821082	0.857920299851535	-5.5646274102416	0.891361058648131	CC
Astro	IRAK1	0.133110706297813	2.55744949930416	0.891272951656717	0.373940604955198	0.857920299851535	-5.27518355482794	0.891272951656717	CC
L5_ET	ITGAV	0.113179595368033	5.13619468473125	0.892005895628519	0.373944925524926	0.857920299851535	-4.73462590900626	0.892005895628519	CC
L6_CT	FLNB	0.0941720556663123	5.90371761723448	0.89173155991071	0.373947310949177	0.857920299851535	-4.95630312472809	0.89173155991071	CC
Vip	MED31	0.115282310405235	3.54958776748583	0.891275392714009	0.373947893533469	0.857920299851535	-4.98362301818937	0.891275392714009	CC
L5_6_NP	IGF2R	0.0811692581804717	5.53763254599291	0.891540709902266	0.373958474998737	0.857935215926797	-4.75378053306426	0.891540709902266	CC
L2_3_IT	CASP8	-0.11605332232036	1.83217068565281	-0.891308685639962	0.373967250933503	0.857945989475243	-5.2553262968477	-0.891308685639962	CC
L5_ET	OSBPL8	0.0651033886774887	8.43032058824779	0.891940442975946	0.373979884611894	0.857954394702123	-4.8740645311878	0.891940442975946	CC
L2_3_IT	ELMO1	0.0443966146596496	7.90594141972163	0.891284633409612	0.373980115583297	0.857954394702123	-5.62489103459345	0.891284633409612	CC
L2_3_IT	ZNF215	-0.0794962985231462	3.0220942650118	-0.891255111735542	0.373995906013979	0.857954394702123	-5.3944555101188	-0.891255111735542	CC
L2_3_IT	GDAP2	0.0467608586627356	5.04102399763358	0.891250093486166	0.37399859019577	0.857954394702123	-5.59115371004173	0.891250093486166	CC
L4_IT	NFIA	-0.188206295872987	5.48450260732136	-0.891589673444103	0.374000394814393	0.857954394702123	-5.09686945821966	-0.891589673444103	CC
L6_IT_Car3	NNT-AS1	0.117492114818417	4.3814824834776	0.892112678156969	0.374000876660055	0.857954394702123	-4.91181068038977	0.892112678156969	CC
Sncg	AKR1E2	-0.125149021680597	4.11535330936629	-0.891281868398623	0.374001105254963	0.857954394702123	-4.70234007924156	-0.891281868398623	CC
L6_IT	CLN3	0.110844616753535	3.71188869914796	0.89152133991294	0.374005900087678	0.857954394702123	-5.20971197578526	0.89152133991294	CC
Sncg	JMJD1C	-0.050573206887411	9.32990397145191	-0.891269524840637	0.374007707197541	0.857954394702123	-4.88440420564033	-0.891269524840637	CC
Astro	LDLRAD3	-0.0714549586288623	7.37766011606387	-0.891112174795988	0.3740266155381	0.857954394702123	-5.73231238618391	-0.891112174795988	CC
L6_IT_Car3	PDIA6	0.125459516769563	4.92360017400947	0.892051167177394	0.374033718784375	0.857954394702123	-4.93725044072077	0.892051167177394	CC
L5_IT_A	CHN2	-0.118283491989834	6.37219445982752	-0.89119841647148	0.37403518124068	0.857954394702123	-5.30944673211974	-0.89119841647148	CC
Astro	ATAD3A	0.113976724846215	3.05690469946287	0.891095441719028	0.374035567918816	0.857954394702123	-5.31788117808322	0.891095441719028	CC
Micro-PVM	MS4A4E	-0.218283626203103	4.46285398746948	-0.891173943648073	0.374037584726078	0.857954394702123	-5.26548724957171	-0.891173943648073	CC
Lamp5	LAP3	-0.104550813897046	3.51708924532186	-0.891131019994646	0.374041497495525	0.857954394702123	-5.04775825633683	-0.891131019994646	CC
Sst	ATF2	0.0748387579745446	6.48815013044627	0.891187386119033	0.374045883151554	0.857954394702123	-5.03983661275003	0.891187386119033	CC
Astro	RCBTB1	-0.0826565437178878	3.88814744180498	-0.891072366511426	0.37404791362858	0.857954394702123	-5.43423383465088	-0.891072366511426	CC
L6_IT_Car3	SMU1	0.105477655711511	4.76887251135392	0.892007715345705	0.37405691980287	0.857954394702123	-4.934138941598	0.892007715345705	CC
OPC	SEC61A2	0.0636806026011795	5.02595639110135	0.891003091444153	0.374060693521928	0.857954394702123	-5.24459370811229	0.891003091444153	CC
Micro-PVM	VAC14	-0.084136086240869	5.75970903689447	-0.891119369121912	0.374066778647718	0.857954394702123	-5.3658435173227	-0.891119369121912	CC
L4_IT	SLC25A21	0.120895397780488	4.32725183542573	0.891461703901751	0.37406879834883	0.857954394702123	-4.99502339830109	0.891461703901751	CC
OPC	ZNF516	-0.0553990657531613	6.76498090916944	-0.890974331839905	0.374076082661078	0.857954394702123	-5.44491170313738	-0.890974331839905	CC
Sst	GOPC	0.0703880638391524	5.61088282790793	0.891120102374273	0.37408187420058	0.857954394702123	-4.96489407256196	0.891120102374273	CC
OPC	FN3K	-0.0857814531863995	4.00948356500841	-0.890958982431888	0.374084296224121	0.857954394702123	-5.12018636327607	-0.890958982431888	CC
L5_IT_A	ZNRF3	0.0652437555201449	6.06539198680288	0.891103126783996	0.374086153768197	0.857954394702123	-5.29452312961624	0.891103126783996	CC
L5_IT_B	DIAPH2	-0.0599026227310836	7.80464224800906	-0.891168327512237	0.374099425393113	0.857954394702123	-5.53404479706505	-0.891168327512237	CC
Sncg	HS6ST3	0.0962920777062603	9.37374565476911	0.891095313739868	0.374100891627246	0.857954394702123	-4.88367014836546	0.891095313739868	CC
Oligo	POLR3GL	-0.107400224352957	3.57130863730359	-0.890957473331544	0.374104389679193	0.857954394702123	-5.30142417277465	-0.890957473331544	CC
L6_IT	LEPROTL1	0.071384274377746	4.14067356929877	0.89133574296412	0.374105122821855	0.857954394702123	-5.23623376638702	0.89133574296412	CC
L6b	GABPB1-AS1	0.126770457731484	4.39199063504098	0.891818285304398	0.37410967254725	0.857954394702123	-5.05947280051562	0.891818285304398	CC
L6_IT_Car3	PTPN23	0.112370803321429	4.18917567011973	0.891905031002725	0.374111751481374	0.857954394702123	-4.88429779865796	0.891905031002725	CC
Sncg	PAM16	0.105001054929416	3.95791076912695	0.891070976943305	0.374113910380745	0.857954394702123	-4.69201119670533	0.891070976943305	CC
Sncg	SEC22C	-0.0925051405574353	4.4052280494986	-0.891070318207034	0.3741142627698	0.857954394702123	-4.71296109987763	-0.891070318207034	CC
Pvalb	LOC105369559	0.117775096071332	3.77562150507635	0.891050716726535	0.37412055837926	0.857954394702123	-5.11509052750974	0.891050716726535	CC
Pvalb	PRKRA	0.053647143036344	5.43972583778595	0.891050476320065	0.374120686987534	0.857954394702123	-5.17576272404414	0.891050476320065	CC
Micro-PVM	LNPEP	0.0674973092374849	7.16936224770162	0.891000978384666	0.374130115094672	0.857954394702123	-5.50450141105805	0.891000978384666	CC
L4_IT	LOC124903847	-0.132218241432215	3.39887975673083	-0.89133648680237	0.374135738184405	0.857954394702123	-4.96397089531664	-0.89133648680237	CC
Astro	REC8	0.132034147665182	2.31265903498575	0.890907160981932	0.374136309401021	0.857954394702123	-5.22911649409221	0.890907160981932	CC
Oligo	H1-10	0.149500061403252	3.17953357646281	0.890894607993635	0.374138029046124	0.857954394702123	-5.27161512559517	0.890894607993635	CC
Sncg	CBX3	-0.0850629868813677	4.86530750145309	-0.891012361872361	0.374145267153345	0.857954394702123	-4.7377021648276	-0.891012361872361	CC
L6_IT_Car3	DUT	-0.117384199849639	4.73345968134351	-0.891829926702427	0.374151859074854	0.857954394702123	-4.93304022321209	-0.891829926702427	CC
Pvalb	CCM2	-0.0635720352811209	4.92175792549797	-0.890977625464867	0.374159660681781	0.857954394702123	-5.11991700292875	-0.890977625464867	CC
L5_IT_A	ZCCHC7	0.0598432466862613	7.88422474799469	0.890959023925416	0.374163245754948	0.857954394702123	-5.3867903386046	0.890959023925416	CC
Sst	TTC39B	0.0676935795237465	6.25977523875008	0.890960965527986	0.37416700740113	0.857954394702123	-5.01945116388497	0.890960965527986	CC
L4_IT	KLHL29	-0.11233508520415	8.23433417573406	-0.891267062496469	0.374172854962634	0.857954394702123	-5.29820202584704	-0.891267062496469	CC
OPC	EIF2AK1	-0.0673888205681606	4.94693921648662	-0.890776551882251	0.374181924548365	0.857954394702123	-5.23830009954741	-0.890776551882251	CC
Micro-PVM	SERBP1	-0.0771916062629775	5.94659694022323	-0.89089605208865	0.374186253952286	0.857954394702123	-5.38539847196302	-0.89089605208865	CC
L5_ET	SRSF2	-0.150351919785907	4.07008037883064	-0.891547509288888	0.374189798415005	0.857954394702123	-4.68187696178833	-0.891547509288888	CC
Sst	DOP1B	-0.0788470949544765	5.3424308008615	-0.890914132833711	0.374192063719219	0.857954394702123	-4.94028378464977	-0.890914132833711	CC
L5_ET	ASMTL	-0.134826543328591	3.70899402331008	-0.8915323617568	0.37419789203377	0.857954394702123	-4.6685267772686	-0.8915323617568	CC
L2_3_IT	LOC101927469	0.116221530067616	3.19516588305867	0.890858150469238	0.37420827140978	0.857954394702123	-5.44893398325297	0.890858150469238	CC
L6_IT	TMEM243	0.0943142007580609	3.7242378581788	0.891142452234119	0.374208476232593	0.857954394702123	-5.2010441757806	0.891142452234119	CC
Pvalb	CLYBL-AS3	0.0972693416251673	3.29481898141535	0.890877692096649	0.374213127078033	0.857954394702123	-4.94784197962084	0.890877692096649	CC
OPC	DDX20	0.104131468884292	2.98365822622526	0.890704582050767	0.37422044381569	0.857954394702123	-4.96583072076693	0.890704582050767	CC
L6_IT	KCNJ4	0.0957708803865197	3.56634040887485	0.891110764454811	0.374225421529614	0.857954394702123	-5.17243118599102	0.891110764454811	CC
L6_CT	NT5C2	0.091176883230918	6.57729794643348	0.891189917683362	0.374236836607812	0.857954394702123	-4.99947905767416	0.891189917683362	CC
L5_IT_B	RAB9B	-0.0566761569471688	6.09840456862453	-0.890880883899418	0.374253185630172	0.857954394702123	-5.44699377012976	-0.890880883899418	CC
L6_CT	FAM133A	-0.109317099336177	4.02467376307345	-0.891145841934205	0.374260402710347	0.857954394702123	-4.84584406144523	-0.891145841934205	CC
Pvalb	LOC124904230	-0.102255333841043	3.60852953972501	-0.890776126839887	0.374267471451216	0.857954394702123	-4.98246742271068	-0.890776126839887	CC
Sst	PRMT2	0.0833472689867664	6.20153567357412	0.890770482917035	0.37426892548924	0.857954394702123	-5.01263826684978	0.890770482917035	CC
Micro-PVM	BTBD8	-0.116990808245276	5.43423334795233	-0.890739966376589	0.374269774422415	0.857954394702123	-5.32337052482874	-0.890739966376589	CC
L5_ET	GLCCI1	-0.0738223877241291	6.73871382124453	-0.891395814432794	0.374270856845428	0.857954394702123	-4.80871850640161	-0.891395814432794	CC
Oligo	LHFPL3	0.134126177224671	5.78065620952045	0.890637063418955	0.374275861349984	0.857954394702123	-5.595686573858	0.890637063418955	CC
L4_IT	YTHDF2	0.0847060543698408	4.76150048258967	0.89107383292889	0.374276174679202	0.857954394702123	-5.0246732380155	0.89107383292889	CC
neurons_unk	RABL6	0.362348286451959	7.00117649796863	0.896634140363052	0.374280203726813	0.857954394702123	-4.59971280958896	0.896634140363052	CC
L5_IT_A	NPEPL1	-0.102833371944172	4.20809223330381	-0.8907297898544	0.374285901563758	0.857954394702123	-5.10452241263105	-0.8907297898544	CC
Pvalb	QARS1	-0.107171346021236	2.87859893522799	-0.89073948399722	0.374287079091745	0.857954394702123	-4.89522993715278	-0.89073948399722	CC
Vip	LOC124903881	0.0977117422780952	3.51206554879257	0.890638121734455	0.37428887856683	0.857954394702123	-4.98724714493433	0.890638121734455	CC
Sst_Chodl	FARP1	-0.314278907373017	8.88029827845628	-0.894755138514726	0.3742933160555	0.857954394702123	-4.88998364077241	-0.894755138514726	CC
Sncg	LOC105373893	0.157442848820246	4.17790801149407	0.890732920393974	0.374294779966025	0.857954394702123	-4.71046379024879	0.890732920393974	CC
L5_IT_A	CCDC191	-0.0855185445376966	5.10739050653678	-0.890705291095636	0.374299011548061	0.857954394702123	-5.20290602336435	-0.890705291095636	CC
Sst	MSL2	0.0738908726716773	5.31787307761807	0.890701431121261	0.374305876061771	0.857954394702123	-4.940863305973	0.890701431121261	CC
L5_IT_B	DTWD2	-0.0629381572686841	5.52725549368849	-0.890780103598835	0.374307104679237	0.857954394702123	-5.38657889645493	-0.890780103598835	CC
Sst	NOLC1	0.108022374299333	3.83285341522535	0.890692178353859	0.374310827518666	0.857954394702123	-4.82572774093625	0.890692178353859	CC
L6b	TCHP	-0.126964771385192	3.89211938534121	-0.891431756987301	0.374316155961955	0.857954394702123	-5.02448227304215	-0.891431756987301	CC
L6_IT	LOC124901094	-0.145418024741471	2.72617823994469	-0.890937058051541	0.374318320949709	0.857954394702123	-5.07234893290704	-0.890937058051541	CC
L5_6_NP	SPATA5	0.077336405868575	6.35008414725171	0.890855902266517	0.374324689009991	0.857954394702123	-4.79817864349153	0.890855902266517	CC
Lamp5	EIF3J	-0.0672743361653066	5.25691149086242	-0.890600152301992	0.374325561722557	0.857954394702123	-5.2972369102645	-0.890600152301992	CC
Astro	MAPRE3	-0.0611130364902778	5.84484378912902	-0.890553506801442	0.374325581324462	0.857954394702123	-5.63921248442088	-0.890553506801442	CC
Pvalb	LINC01885	0.25334991622234	2.96923521614094	0.89065419851327	0.374332717964325	0.857954394702123	-4.93295529750725	0.89065419851327	CC
L6_CT	NAPB	-0.0968434076408762	6.24063794931246	-0.891007441628423	0.374334407608859	0.857954394702123	-4.97396895396523	-0.891007441628423	CC
Lamp5	HGS	0.10025990868264	3.81334622246054	0.890574749045461	0.374339158229841	0.857954394702123	-5.09717001331228	0.890574749045461	CC
Pvalb	LOC124903407	0.0768962128839195	5.31395406182517	0.890641915128696	0.374339291465291	0.857954394702123	-5.15676039885185	0.890641915128696	CC
L2_3_IT	POMT1	-0.0693315645480789	4.33499623247406	-0.890609861175388	0.374341138854886	0.857954394702123	-5.52251095158136	-0.890609861175388	CC
L5_IT_B	PIK3R2	-0.0739107615617249	3.84829787410754	-0.890712576804506	0.374343235290031	0.857954394702123	-5.18061901579068	-0.890712576804506	CC
Oligo	LACTB2	0.101795787188683	3.60616331513792	0.890509354832896	0.374344219971993	0.857954394702123	-5.31504773637033	0.890509354832896	CC
L4_IT	NAAA	-0.0999939781099041	3.93554482755611	-0.890943476578531	0.374345886192943	0.857954394702123	-4.94821782984999	-0.890943476578531	CC
Vip	ZNF570	-0.0888866812560933	3.34908132064837	-0.890527630349485	0.374348018985477	0.857954394702123	-4.9600666225875	-0.890527630349485	CC
L2_3_IT	LOC107984326	0.11036982983092	4.43026287650403	0.890592845833307	0.374350245379096	0.857954394702123	-5.5605724221972	0.890592845833307	CC
L5_ET	GSTO1	-0.138971314646509	4.27760059573045	-0.891238153734724	0.374355114768487	0.857954394702123	-4.68967748157864	-0.891238153734724	CC
OPC	CNOT6L	0.0576315065706403	6.19275343006061	0.890449283891895	0.37435710292271	0.857954394702123	-5.39920172050486	0.890449283891895	CC
OPC	SWT1	0.0622200960096819	5.47935795534238	0.890405191181027	0.374380708555825	0.857954394702123	-5.31432691172878	0.890405191181027	CC
Sncg	MRPL20	-0.117908943161656	4.30132087762946	-0.890565955834963	0.374384130732913	0.857954394702123	-4.70921140371797	-0.890565955834963	CC
L6_IT	YJU2B	-0.0611168045519399	4.43336872622839	-0.890807295717387	0.374387728163599	0.857954394702123	-5.27188599414645	-0.890807295717387	CC
L5_IT_B	COPRS	-0.160422608290985	3.55012503345563	-0.890613732017883	0.374396126701412	0.857954394702123	-5.15527685717197	-0.890613732017883	CC
Sncg	ARHGEF12	0.0511251126399142	8.04801951674198	0.89054342745264	0.374396187772504	0.857954394702123	-4.86499695868645	0.89054342745264	CC
L5_IT_B	HELB	-0.110846103178531	2.35921724772402	-0.890612350204642	0.374396866136653	0.857954394702123	-4.96996092353057	-0.890612350204642	CC
Astro	LINC02944	-0.132394233923973	3.28797268636542	-0.890413931582037	0.374400296911361	0.857954394702123	-5.36822808647673	-0.890413931582037	CC
L2_3_IT	DIS3	-0.0507571732438362	4.68408325969511	-0.890486903464778	0.374406948301905	0.857954394702123	-5.56236512545673	-0.890486903464778	CC
Astro	PUS1	-0.10162369569885	3.01942018130522	-0.890398086163165	0.37440877966204	0.857954394702123	-5.32137948373747	-0.890398086163165	CC
L4_IT	ZCCHC17	-0.0693722038993501	5.61541947485892	-0.890825061933743	0.374409218590575	0.857954394702123	-5.1008362876162	-0.890825061933743	CC
Micro-PVM	TENT2	-0.0556332184141628	8.40590280321659	-0.890471467086549	0.374413473883029	0.857954394702123	-5.58648084672788	-0.890471467086549	CC
L6b	KLF13	0.113752523016716	4.78476694214881	0.891249534854767	0.37441352373864	0.857954394702123	-5.11990519521031	0.891249534854767	CC
Oligo	AARSD1	-0.109025991720382	3.62022153286137	-0.890373130856281	0.3744171452092	0.857954394702123	-5.30806493308987	-0.890373130856281	CC
L6_IT_Car3	GOT2	-0.0943902325091655	5.17119269599999	-0.891326073279993	0.374420999104691	0.857954394702123	-4.97540479962906	-0.891326073279993	CC
L5_IT_B	NUP88	0.0504279586122474	4.76626312352908	0.890550854096841	0.374429774827005	0.857954394702123	-5.30016730717305	0.890550854096841	CC
L5_IT_A	RAB15	-0.0633453763177661	5.34892143516249	-0.890446445627401	0.374437544637375	0.857954394702123	-5.22079794863636	-0.890446445627401	CC
L5_IT_B	NADSYN1	0.0669584093918646	3.78557282233934	0.890534154728908	0.374438711546848	0.857954394702123	-5.17754673659426	0.890534154728908	CC
L2_3_IT	DDX19A	-0.0525898790467739	4.79052735045892	-0.890421363643813	0.37444202948376	0.857954394702123	-5.56684791487889	-0.890421363643813	CC
L6b	TCEA1	0.0797793542088277	4.82729858614545	0.891190278054144	0.374445190170908	0.857954394702123	-5.12638457665139	0.891190278054144	CC
Astro	SLC22A23	0.0707232504878184	7.10311908122025	0.890329336353176	0.374445585851288	0.857954394702123	-5.71981009707802	0.890329336353176	CC
L4_IT	NME2	-0.160210980666055	3.95481983947412	-0.890752524064569	0.374448017748023	0.857954394702123	-4.94261602436088	-0.890752524064569	CC
Lamp5	VCP	-0.0686227575349078	5.19892041041693	-0.890367852894218	0.374449906091547	0.857954394702123	-5.28721507824413	-0.890367852894218	CC
L5_6_NP	NRG3	0.0642161864623116	12.1700888316622	0.890619838473918	0.374450980512771	0.857954394702123	-4.99091514148642	0.890619838473918	CC
L5_ET	CYB5D2	-0.133332643848706	3.68351338183732	-0.891057772628845	0.374451529604638	0.857954394702123	-4.66949014749905	-0.891057772628845	CC
L2_3_IT	LOC124902727	0.10075789446948	4.44139178910552	0.890401068814552	0.374452893014135	0.857954394702123	-5.54502595033941	0.890401068814552	CC
Sst	LMLN	-0.0892192932321267	4.60639822818921	-0.890419330856615	0.374456855456779	0.857954394702123	-4.88586603461083	-0.890419330856615	CC
L6b	SCAND2P	0.122635829557726	3.94088625700695	0.8911681796232	0.374456999851272	0.857954394702123	-5.02079958130591	0.8911681796232	CC
L5_IT_A	VWA3A	0.110516049362165	5.35117368379059	0.890406955307092	0.374458682514368	0.857954394702123	-5.23109071783604	0.890406955307092	CC
L5_IT_B	LINC00987	0.0842972426886336	3.67495567152636	0.890493418566459	0.374460512191897	0.857954394702123	-5.18130630418224	0.890493418566459	CC
L6_CT	CFAP92	-0.142206843799952	3.87436190106308	-0.890747484588213	0.374473435577314	0.857960350945504	-4.82646174475811	-0.890747484588213	CC
OPC	EIF6	0.16204254573764	2.60517715870047	0.890229423603698	0.374474817342374	0.857960350945504	-4.91428228405036	0.890229423603698	CC
Pvalb	TPTE2	-0.149254721785561	2.46743299193524	-0.890387699965398	0.374475351861441	0.857960350945504	-4.86319922968371	-0.890387699965398	CC
Pvalb	CASP9	0.0954684350626267	3.63756338875674	0.890374659009244	0.37448233244052	0.85796699637107	-4.98650204821957	0.890374659009244	CC
Lamp5	ME1	0.0590230149490553	6.20176447957217	0.890296113189962	0.374488311859637	0.857971347944565	-5.42004305889874	0.890296113189962	CC
L5_ET	BTBD10	0.0505016596949815	6.98646888925916	0.890935694337541	0.374516790026284	0.858027244611239	-4.82043130237087	0.890935694337541	CC
L5_IT_B	PFDN5	-0.143150159496713	4.43413918295942	-0.890376080862347	0.374523311870228	0.858031614232213	-5.2535266712554	-0.890376080862347	CC
Pvalb	CHAF1A	-0.103443771198031	3.02764799980544	-0.890289722392272	0.37452779940295	0.858031614232213	-4.92118568968601	-0.890289722392272	CC
Vip	MRPL21	-0.121948468301736	3.74408030681127	-0.890164999681255	0.374542157674916	0.858031614232213	-4.99651525475478	-0.890164999681255	CC
Vip	GTF3C3	0.0774652239718519	4.57411422594017	0.890163524630909	0.374542947489	0.858031614232213	-5.11609269728209	0.890163524630909	CC
Pvalb	PPIH	-0.0717521290642957	3.29659679363578	-0.890255489479531	0.374546125412159	0.858031614232213	-4.95001013953235	-0.890255489479531	CC
Micro-PVM	NCOA6	-0.0724624159816026	6.76266455119361	-0.890213823752933	0.374551395633622	0.858031614232213	-5.46530510491985	-0.890213823752933	CC
L5_IT_B	PWARSN	-0.0659535791728827	6.39202266540621	-0.890321065540118	0.374552758585575	0.858031614232213	-5.46262258142328	-0.890321065540118	CC
L5_IT_B	SLC7A8	0.0611818117637808	5.00831762826178	0.890316926327295	0.374554974139906	0.858031614232213	-5.32581827866325	0.890316926327295	CC
L2_3_IT	EXD2	0.0540330981591012	5.23242924826888	0.890209221565926	0.374555595798755	0.858031614232213	-5.59975730122262	0.890209221565926	CC
OPC	MGAT3	0.0776808082317288	4.63927827197246	0.890071283359268	0.374559500770673	0.858031614232213	-5.1956742710235	0.890071283359268	CC
L6_IT	LOC124900597	-0.115024771303186	2.23911537931258	-0.89045413178054	0.374576669004009	0.858034189071354	-5.0431081077818	-0.89045413178054	CC
L5_6_NP	GAS2	-0.0943167485910644	6.59008186330071	-0.890382440345203	0.374578012684753	0.858034189071354	-4.80771175393711	-0.890382440345203	CC
Pvalb	VEGFB	-0.148779011872773	3.95989178105634	-0.890192886768036	0.374579640158232	0.858034189071354	-5.0023534663165	-0.890192886768036	CC
L6b	SKAP2	0.107786006350413	6.36536097235008	0.890937907333717	0.374580074128415	0.858034189071354	-5.27944878527574	0.890937907333717	CC
L5_IT_B	SLC25A3	-0.115009039729035	4.96992186130952	-0.890268254982592	0.374581026568543	0.858034189071354	-5.31888955792814	-0.890268254982592	CC
Pvalb	LYPLAL1-DT	-0.101938310805023	2.48295208829326	-0.890176025788915	0.374588667106605	0.858042344108464	-4.86564742006627	-0.890176025788915	CC
Astro	NCAM2	-0.0653707790317184	10.2765865285953	-0.890027764574241	0.374607063241088	0.858059072181724	-5.77987511428012	-0.890027764574241	CC
Lamp5	DNAJC7	-0.0687711113895908	5.73545055690646	-0.890072801105921	0.374607877446878	0.858059072181724	-5.35799967076602	-0.890072801105921	CC
L5_ET	PPARD	0.0904349222280233	4.79418786735145	0.890763330004143	0.374608944385921	0.858059072181724	-4.71329953377153	0.890763330004143	CC
Vip	MAP3K9	0.0532862689716794	5.88065185716256	0.890016715868493	0.37462156127315	0.858059072181724	-5.25415103186729	0.890016715868493	CC
Astro	PDPR2P	-0.0946537084649612	3.13239076559841	-0.88999252040106	0.374625937657086	0.858059072181724	-5.36030445130736	-0.88999252040106	CC
L6_IT	LINC02934	-0.135324113439624	3.36787017751446	-0.89035335213304	0.374630596496101	0.858059072181724	-5.15633815138268	-0.89035335213304	CC
Micro-PVM	RASSF4	0.110095646131782	6.94591242349501	0.890063398518554	0.374631935985851	0.858059072181724	-5.49688416773279	0.890063398518554	CC
Pvalb	PRICKLE2	0.0510964523904625	8.20250267125283	0.890094043567912	0.374632560279545	0.858059072181724	-5.33942511893932	0.890094043567912	CC
L5_IT_B	PLEKHA5	0.0533723732754139	8.76825133888803	0.890171735288207	0.374632694242435	0.858059072181724	-5.55016887496438	0.890171735288207	CC
OPC	TLE4	0.0556098874959932	7.90678657668819	0.88991741881558	0.374641906033396	0.858063279096078	-5.51115431418023	0.88991741881558	CC
Pvalb	TRAPPC9	-0.0544255575934749	7.49926759384028	-0.890075120733175	0.374642691995816	0.858063279096078	-5.3092901224014	-0.890075120733175	CC
Lamp5	ARID3B	0.0785490286440524	4.58519970570506	0.889990197087017	0.374652111257121	0.858075506606754	-5.20611155832414	0.889990197087017	CC
L6_IT_Car3	GOLPH3L	0.148375735573076	4.05237349021274	0.890853162334496	0.374673720961269	0.85811565363633	-4.87225356200782	0.890853162334496	CC
Pvalb	LOC107984421	0.118231694252221	2.44022765444743	0.889999688591024	0.374683081778999	0.858127746458297	-4.86053710643014	0.889999688591024	CC
L6_IT	SLC25A3	-0.124064819419126	4.86075610826605	-0.890212820873812	0.374705803284215	0.858170438348214	-5.31003038012306	-0.890212820873812	CC
L5_6_NP	ZNF397	0.0999322513790663	4.65578926650688	0.890129582550962	0.374713346923854	0.858178368561019	-4.71293748457479	0.890129582550962	CC
Micro-PVM	SLC1A3	0.0946545285316736	10.8835471935982	0.889892106169082	0.374723662110579	0.858192646002037	-5.71424478570471	0.889892106169082	CC
Micro-PVM	ZNF800	-0.0791475188028914	6.62167764331182	-0.88987987022661	0.374730214927184	0.858198306640687	-5.45966047261629	-0.88987987022661	CC
Oligo	LAMTOR4	0.105217338883229	4.47323240945565	0.889769522023269	0.374740383694351	0.85821224823061	-5.42935889067946	0.889769522023269	CC
L5_ET	BCL2L1	-0.101527521691759	4.63488544841917	-0.890497124512166	0.374751298639251	0.858212813207907	-4.70472620343554	-0.890497124512166	CC
L6_IT	LOC105370304	0.191775177043726	2.00463429452989	0.890127167248242	0.374751646348075	0.858212813207907	-4.988763316012	0.890127167248242	CC
Sst	GTPBP4	-0.103377687916763	4.09803062809648	-0.889866435259171	0.374752874018008	0.858212813207907	-4.84295944365396	-0.889866435259171	CC
L5_IT_A	SCLT1	-0.0593784533536147	7.3203115851605	-0.889813361586033	0.374776503476146	0.858257463444524	-5.36414049796122	-0.889813361586033	CC
L5_ET	POLR2B	-0.0968675226475904	4.8224880815919	-0.890439217370578	0.374782269147706	0.858257463444524	-4.71457348345026	-0.890439217370578	CC
OPC	PPIEL	0.0686118924473111	4.52163055602419	0.889648307532645	0.374786061171259	0.858257463444524	-5.18829401023391	0.889648307532645	CC
L5_6_NP	PRR5	-0.135508850279971	4.07399606329229	-0.889988823610691	0.374788696967833	0.858257463444524	-4.68864109257565	-0.889988823610691	CC
Vip	MICALL2	-0.0915621400605172	3.9000112676447	-0.889675506382355	0.374804313315278	0.858276360273473	-5.0373058699207	-0.889675506382355	CC
Vip	FPGS	-0.101049695543632	3.14591280987707	-0.889674015485731	0.374805111962455	0.858276360273473	-4.93084434207157	-0.889674015485731	CC
OPC	MTHFD2	0.123838861559476	3.11520962220771	0.889598719871442	0.37481262761876	0.858280351555258	-4.98366289784705	0.889598719871442	CC
Pvalb	TRNAU1AP	0.0622680292206301	5.07992594823377	0.889753319239105	0.374815017994819	0.858280351555258	-5.14253164819712	0.889753319239105	CC
Sncg	MAPK10	0.064781315944763	9.16812841093448	0.889723848650408	0.374834985525827	0.858316728151243	-4.88493392510388	0.889723848650408	CC
L4_IT	GIGYF1	-0.0893667517442841	4.76192674687464	-0.890019017693639	0.374840497699112	0.858320003682296	-5.021041961693	-0.890019017693639	CC
Sst	LOC107984867	-0.112695241992157	4.43487916491328	-0.889692253028922	0.374846160847842	0.858323624845949	-4.88117964834798	-0.889692253028922	CC
Pvalb	CLCN7	0.0736393857360331	4.35163455589992	0.889683499524543	0.374852413256519	0.858328595204863	-5.06603126877928	0.889683499524543	CC
OPC	RGS12	-0.0438718868100941	7.24097689050709	-0.889498314544246	0.374866423078136	0.858338457838327	-5.47097953904557	-0.889498314544246	CC
Sncg	CACNB2	0.0625463362292832	9.06449110004223	0.889663858148324	0.374867116681651	0.858338457838327	-4.88223907499262	0.889663858148324	CC
L4_IT	CYTH2	0.120350486866095	3.23128417697719	0.889965832045244	0.374868965919491	0.858338457838327	-4.87924941857394	0.889965832045244	CC
L6_IT	YPEL5	0.075043083014672	4.73605468022987	0.889895969502583	0.374875404210964	0.858338499188233	-5.31327049090278	0.889895969502583	CC
Pvalb	UBL7	-0.113089712928626	2.31718393040984	-0.88962987530951	0.374881135828896	0.858338499188233	-4.85210877223227	-0.88962987530951	CC
Astro	ZNF646	0.119981329061507	2.37320428575589	0.889507071689513	0.374885971741088	0.858338499188233	-5.26815305467415	0.889507071689513	CC
OPC	ZBTB26	-0.0836926272089616	3.82652693397502	-0.889449534815212	0.374892560159861	0.858338499188233	-5.08819247724008	-0.889449534815212	CC
Astro	ZNF529-AS1	-0.064113295777482	4.75791224313737	-0.889490011207645	0.374895112355772	0.858338499188233	-5.54441245774386	-0.889490011207645	CC
VLMC	TMCC1	0.185367779865005	7.99646105960726	0.89068628541341	0.374903619408392	0.858338499188233	-4.62167086404966	0.89068628541341	CC
Astro	ANKRD45	-0.0899900849157118	4.67584618929541	-0.889470775224158	0.374905418720859	0.858338499188233	-5.53706981856638	-0.889470775224158	CC
neurons_unk	SMARCA2	0.367595904968825	8.20537576177509	0.895450213927329	0.374906248124438	0.858338499188233	-4.60088169480167	0.895450213927329	CC
L4_IT	CACNA1G	0.162225998974674	3.84072698239441	0.889894864575071	0.374906954162714	0.858338499188233	-4.9389629959189	0.889894864575071	CC
Sst	N4BP2L2	0.058016170435928	8.38001781081958	0.889573439707083	0.374909802038862	0.858338499188233	-5.13779069929114	0.889573439707083	CC
L5_IT_A	LOC107984131	0.102522036737616	3.8493098068889	0.889540904939191	0.374922438051142	0.858339663159434	-5.17137621656109	0.889540904939191	CC
L6b	DIP2B	0.0683077750713778	7.87377012738799	0.89029580710781	0.374923392822375	0.858339663159434	-5.38052652300745	0.89029580710781	CC
L5_IT_A	LOC102723759	0.1056623944797	2.95556904890997	0.889537888891388	0.374924053719756	0.858339663159434	-4.9623762293941	0.889537888891388	CC
L6_IT	STX10	0.119959399296184	2.30527527175255	0.88980027182575	0.374926637690854	0.858339663159434	-4.9941362231495	0.88980027182575	CC
OPC	SUV39H2	-0.0974731698230464	3.22833179070076	-0.889351753243172	0.374944956754865	0.858372256910315	-4.99457040746021	-0.889351753243172	CC
Astro	ADD2	0.133072138287262	2.37140055919787	0.889363958696782	0.374962652701879	0.85839937333799	-5.28276401428486	0.889363958696782	CC
L5_IT_B	RUFY2	-0.0396034092150549	7.17404628989323	-0.889548656821467	0.374966339502018	0.85839937333799	-5.5118924946127	-0.889548656821467	CC
L6b	HNRNPA0	0.149035106103043	3.58976323349023	0.890208312229151	0.374970189880729	0.85839937333799	-5.00117327525357	0.890208312229151	CC
L5_IT_A	C10orf88	0.0817445129932625	3.58441357320015	0.88944396614591	0.374974369428341	0.85839937333799	-5.0356211431407	0.88944396614591	CC
L2_3_IT	LOC124901681	0.0796796102062036	1.83737356799772	0.889409221203388	0.374984054282079	0.85839937333799	-5.25085077920762	0.889409221203388	CC
L4_IT	CERKL	-0.123140207367634	3.39725541872895	-0.88974427541907	0.374987571129702	0.85839937333799	-4.89220951641244	-0.88974427541907	CC
L2_3_IT	SNRPC	-0.0811244774813082	3.06050789300929	-0.88939925434943	0.374989394184339	0.85839937333799	-5.39331577678662	-0.88939925434943	CC
L6_IT	C1orf112	-0.0876249840062479	2.97168130887154	-0.889682942126789	0.374989458225896	0.85839937333799	-5.09828017028133	-0.889682942126789	CC
L2_3_IT	ZMYND19	0.100460426956036	1.890304763068	0.889383580323843	0.374997791891427	0.858409105625735	-5.25319427318659	0.889383580323843	CC
Pvalb	SLC25A29	-0.0772533406987922	4.28314487398156	-0.88939916077512	0.3750047283895	0.858415639474196	-5.05020764940068	-0.88939916077512	CC
L5_IT_A	HDHD2	0.0768589911295307	5.14721530179335	0.889379628657619	0.375008838335875	0.85841570304927	-5.21497191176389	0.889379628657619	CC
Oligo	ARL17A	-0.127335184448687	4.30239598234181	-0.889253773466904	0.375016709863745	0.858416016798479	-5.41015641206135	-0.889253773466904	CC
OPC	ASNS	-0.0508780103548614	6.02331663557392	-0.889215099657943	0.375018190695544	0.858416016798479	-5.36918215241054	-0.889215099657943	CC
L4_IT	CHL1	0.0569619926378268	8.89896992867655	0.889681423103772	0.375021221924838	0.858416016798479	-5.34272519078595	0.889681423103772	CC
L5_IT_A	GOLGA7B	0.0729270950341814	4.85059602122381	0.889316438718303	0.375042694364483	0.858420208601551	-5.18552489344688	0.889316438718303	CC
Micro-PVM	RPS6KA1	-0.075158922500475	6.51373664333249	-0.889295323008439	0.375043345605524	0.858420208601551	-5.43548659103501	-0.889295323008439	CC
L5_IT_A	DNM1L	-0.0544790563397618	6.80257309080428	-0.889309218499812	0.375046562948454	0.858420208601551	-5.33851217091191	-0.889309218499812	CC
Sst	XRCC4	-0.0999407095085092	4.44205696577505	-0.889318051215111	0.375046621177048	0.858420208601551	-4.87445971281252	-0.889318051215111	CC
L5_ET	SLC35F2	-0.12504866951107	4.02378093040928	-0.889943827758421	0.375047284011477	0.858420208601551	-4.67932456467973	-0.889943827758421	CC
L5_IT_A	ZNF264	0.0617619703174044	4.7443511771094	0.889301429864431	0.375050736117362	0.858420208601551	-5.17090533731888	0.889301429864431	CC
Lamp5	SENP1	0.0779699359302461	4.3560894824279	0.889227504916293	0.375060680788179	0.858420208601551	-5.18319256899988	0.889227504916293	CC
Oligo	RARS2	-0.0651230151834475	6.01966092341468	-0.889161931494964	0.37506592998361	0.858420208601551	-5.61368367438482	-0.889161931494964	CC
L5_ET	CSNKA2IP	-0.147940175803269	4.06064520798859	-0.889907013910128	0.375066982711715	0.858420208601551	-4.6835940756937	-0.889907013910128	CC
Vip	AP4E1	0.0631569742962555	5.1440294263254	0.889168804688774	0.375075805594394	0.858420208601551	-5.18205708214107	0.889168804688774	CC
Lamp5	DGUOK	-0.0774745560724198	4.8550040943839	-0.889193642470839	0.375078827127439	0.858420208601551	-5.23705710376043	-0.889193642470839	CC
L5_IT_A	DDX21	0.0809422063694585	4.37368045724185	0.889241559747263	0.37508281563125	0.858420208601551	-5.13012294542125	0.889241559747263	CC
Sncg	LOC100506207	0.0896263233224462	6.86257489277675	0.889259693145265	0.37508363384214	0.858420208601551	-4.82980145646696	0.889259693145265	CC
L6b	KIAA0825	-0.0697390024103014	8.0359727355291	-0.88999381811453	0.375084928538911	0.858420208601551	-5.39071463869541	-0.88999381811453	CC
L5_ET	HTR7	0.114726768421735	4.90247360913999	0.889854087017849	0.375095304463669	0.858420208601551	-4.71685290833497	0.889854087017849	CC
Pvalb	ST3GAL3	-0.0563179869299632	7.42732643772751	-0.889229369029714	0.375095701153738	0.858420208601551	-5.31099430825145	-0.889229369029714	CC
L2_3_IT	SCOC-AS1	-0.0910488865066715	1.97347027312362	-0.889196280165957	0.37509815117633	0.858420208601551	-5.26901503163492	-0.889196280165957	CC
Vip	LOC101929307	-0.0995224727381683	5.03823691673431	-0.889125450620469	0.375099040522087	0.858420208601551	-5.16839619426865	-0.889125450620469	CC
L5_IT_B	PHC2	-0.0430688289279495	6.01838445677915	-0.889295981123636	0.375101694743779	0.858420208601551	-5.43265940328172	-0.889295981123636	CC
Micro-PVM	VIPAS39	-0.0935156089960975	4.59166039262551	-0.889180828657502	0.37510469711428	0.858420208601551	-5.24666603105712	-0.889180828657502	CC
OPC	LOC105371870	-0.0774536811431555	4.65118571099885	-0.889046068717008	0.37510878829116	0.858420229157117	-5.21269315571206	-0.889046068717008	CC
L6_IT_Car3	LRP1	0.0948876889741962	6.32422298517085	0.890029522606175	0.375114125627349	0.858423101462851	-5.07789197464166	0.890029522606175	CC
OPC	RTL8A	0.139747376007426	2.32756474646478	0.889015318850473	0.375125271141326	0.858439265180295	-4.90178800138455	0.889015318850473	CC
L5_IT_A	ZDHHC3	-0.0634766649911516	4.49633760642292	-0.889149392269836	0.375132204009326	0.858445095336398	-5.13893274938502	-0.889149392269836	CC
L5_IT_A	ZNF66	-0.0685161616665757	4.4849770229361	-0.88912495704643	0.375145298418786	0.858445095336398	-5.14691486285299	-0.88912495704643	CC
L5_IT_B	ZNF518A	-0.0567631840868893	5.91054376205367	-0.889196693319085	0.375154890325958	0.858445095336398	-5.43361443165304	-0.889196693319085	CC
Micro-PVM	KIAA0513	0.103317431850272	5.63077779721819	0.889083889156221	0.375156646790042	0.858445095336398	-5.35385895059506	0.889083889156221	CC
L6_IT	POP1	-0.0843734166171995	4.24644918755999	-0.889361941408448	0.375161361626092	0.858445095336398	-5.24559687101859	-0.889361941408448	CC
neurons_unk	PDE4DIPP2	0.530716889061968	7.04730404225275	0.894960294649247	0.37516550588732	0.858445095336398	-4.59958577287344	0.894960294649247	CC
Vip	TSNAX	-0.0697881773766038	4.90040947800081	-0.888997634703863	0.37516754666107	0.858445095336398	-5.14252043056099	-0.888997634703863	CC
L5_ET	TSN	-0.138133544057991	3.74333051084444	-0.889705019142368	0.375175079474432	0.858445095336398	-4.67130859338235	-0.889705019142368	CC
L6_IT	BASP1-AS1	0.0683176338970299	7.50799188683137	0.889327737416682	0.375179681562007	0.858445095336398	-5.48433212464995	0.889327737416682	CC
Oligo	RALY	-0.0618177297368611	6.29419455226452	-0.88894373095821	0.375182884557056	0.858445095336398	-5.64308613391157	-0.88894373095821	CC
L6_CT	FNIP1	0.0768426351929017	7.47234625567117	0.889409167566418	0.375189692871498	0.858445095336398	-5.04543710178035	0.889409167566418	CC
Pvalb	MMAA	-0.0952694208186779	2.70482775375805	-0.889052714016739	0.375190365787755	0.858445095336398	-4.89056814397088	-0.889052714016739	CC
L5_6_NP	PGRMC1	0.176642251128205	4.98009707695525	0.889225132883206	0.375197675038909	0.858445095336398	-4.72538827114729	0.889225132883206	CC
L5_IT_A	NKAIN2	0.0703272940756747	11.5527732896649	0.889022422830392	0.37520024781956	0.858445095336398	-5.45108060897391	0.889022422830392	CC
Pvalb	RPS27L	0.100645472389704	3.73861501155702	0.889031980639515	0.37520147721885	0.858445095336398	-5.00309802049169	0.889031980639515	CC
L5_6_NP	P4HTM	-0.121328808608919	5.22339713887085	-0.8892176015231	0.37520170968142	0.858445095336398	-4.73393419143936	-0.8892176015231	CC
OPC	DESI2	0.0547084340215171	5.31341884950914	0.888868836056005	0.375203796502573	0.858445095336398	-5.28478842415064	0.888868836056005	CC
L5_IT_A	CSNKA2IP	-0.129394277249655	3.86290060842936	-0.889015729784863	0.375203834882827	0.858445095336398	-5.07340962026302	-0.889015729784863	CC
Sncg	PSAP	0.116552427028883	6.71101894843961	0.889032492535601	0.375205382779329	0.858445095336398	-4.81756651917193	0.889032492535601	CC
L6_IT	PLA2G4B	-0.0966619271199981	2.49990020719686	-0.889262177755839	0.375214797408849	0.858457295191243	-5.04285477654625	-0.889262177755839	CC
Sst_Chodl	PRMT2	-0.232788493452575	6.29289295255523	-0.892964384121601	0.375244226947291	0.858506914000219	-4.78108350495507	-0.892964384121601	CC
Sncg	KRIT1	0.0595422376395531	6.42329952231744	0.888951629068922	0.37524872065185	0.858506914000219	-4.81085887890036	0.888951629068922	CC
L2_3_IT	GAREM1	0.076189039294169	6.88873549578167	0.888909082059709	0.375252070345471	0.858506914000219	-5.63479828194814	0.888909082059709	CC
Astro	ANKRD39	0.109594610960129	2.50388184701274	0.888822580778031	0.375252815241911	0.858506914000219	-5.25399291224629	0.888822580778031	CC
L6_CT	GPR161	0.142690259016842	4.08819960510043	0.889282582491279	0.375257484484797	0.858508256096883	-4.84006031498643	0.889282582491279	CC
L2_3_IT	PIK3CG	-0.130944899999958	1.16516442077263	-0.888889382727082	0.37526262932541	0.858510686217614	-5.14808097487094	-0.888889382727082	CC
L6_IT	SLC2A1-DT	-0.079708018605115	3.77566690253318	-0.889150382889229	0.375274683036002	0.858528527675892	-5.19460995315388	-0.889150382889229	CC
L6_IT	TBC1D8	0.0592502429228705	5.05681124648689	0.889143083375939	0.37527859340435	0.858528527675892	-5.33435596813509	0.889143083375939	CC
Vip	SHFL	-0.0894278166293757	4.3310854492584	-0.888770161233831	0.375289486036818	0.858528731021814	-5.06790241259649	-0.888770161233831	CC
L6_IT	C2CD5	-0.0674257775722937	7.71649649268879	-0.889121406387804	0.375290205973343	0.858528731021814	-5.49029371332227	-0.889121406387804	CC
L6b	MRPS35	0.0992706178801329	4.73232089121347	0.889606433982885	0.375292206299419	0.858528731021814	-5.1106687388569	0.889606433982885	CC
Vip	RAP1GAP2	0.0607532633176456	6.25195535549265	0.888759851727174	0.375295013133278	0.858528731021814	-5.29064220028981	0.888759851727174	CC
Vip	TRIM46	-0.101462348152545	3.33348565382256	-0.888750379342184	0.375300091479705	0.858531008623628	-4.9526411061215	-0.888750379342184	CC
OPC	LINC02250	-0.131207579109084	3.2209842657419	-0.888662634402689	0.375314352833529	0.858554292860982	-4.97440911337857	-0.888662634402689	CC
Lamp5	CTNND2	0.0488740558353273	10.1870770058966	0.888732069693754	0.375326231091537	0.858572095299567	-5.61644074940646	0.888732069693754	CC
OPC	SMURF1	-0.0494750941792893	6.37225734305468	-0.888631170596388	0.375331224137478	0.858572095299567	-5.40146905448363	-0.888631170596388	CC
L6_IT_Car3	UBE2L3	-0.111894284808921	5.30530154131095	-0.889610722454546	0.37533818442102	0.858572095299567	-4.99265289865437	-0.889610722454546	CC
L5_IT_B	THAP9-AS1	-0.138557722752824	1.74206068350493	-0.888854121284221	0.375338466782037	0.858572095299567	-4.99052243916626	-0.888854121284221	CC
Micro-PVM	PSMC2	0.100512427792888	4.65495338478715	0.88873467214045	0.375343828619338	0.858575020748274	-5.24872932027288	0.88873467214045	CC
L6_IT	SLC14A2	-0.106570509612885	3.46708526188538	-0.889003017076202	0.375353632209491	0.858588106248606	-5.1551254931637	-0.889003017076202	CC
L5_IT_B	VAMP7	0.0652137719526456	3.91121796817201	0.888791778700805	0.375371880755659	0.858608644054367	-5.19103376649825	0.888791778700805	CC
L5_IT_B	PNRC1	-0.121648184160368	4.00469947456625	-0.888774508161204	0.375381137635397	0.858608644054367	-5.24379365323374	-0.888774508161204	CC
L4_IT	SORBS1	0.0550379923252017	8.06283955030198	0.889005304119777	0.37538333158378	0.858608644054367	-5.29673071426519	0.889005304119777	CC
L6_CT	FARP1	0.0813809134664993	8.28346947802529	0.889042694314369	0.37538597562176	0.858608644054367	-5.07734071849515	0.889042694314369	CC
L6_IT_Car3	RAB6A	-0.0640495056950318	7.27570116750382	-0.889521027725121	0.375386182127402	0.858608644054367	-5.17515132269574	-0.889521027725121	CC
L6b	SET	0.137337903838093	4.51682516796373	0.88942911298997	0.375387109377919	0.858608644054367	-5.11585367282206	0.88942911298997	CC
L5_IT_A	RPL8	-0.175018872565838	3.90606340401219	-0.888664553529838	0.375392073862747	0.858610660011681	-5.07538611558392	-0.888664553529838	CC
L5_IT_B	CYP26B1	-0.122038594973342	2.04769224387396	-0.888739815773156	0.375399732925199	0.858611851271938	-4.93636653623523	-0.888739815773156	CC
Sst_Chodl	SRSF1	0.180051379687402	6.34645163278688	0.892669874847236	0.375400760904025	0.858611851271938	-4.78326141563704	0.892669874847236	CC
OPC	PHACTR1	-0.0494285426869642	7.7650652610247	-0.888487778725662	0.3754081187119	0.85861934104712	-5.50042404478408	-0.888487778725662	CC
Astro	PHKB	-0.0565224329180759	6.93838381111915	-0.888508604443932	0.375421161321228	0.858632475101419	-5.71700824000309	-0.888508604443932	CC
Lamp5	FBXO42	0.0590086802804543	6.90936863701745	0.888552971818568	0.375422255290757	0.858632475101419	-5.48964808387678	0.888552971818568	CC
L6_IT	NEB	0.128867880353323	3.05913505826918	0.888867001263798	0.375426509970392	0.858632475101419	-5.12486819652977	0.888867001263798	CC
L6_IT_Car3	GTPBP4	-0.131524062401233	4.0753469951699	-0.88943878766811	0.375430194038538	0.858632475101419	-4.86654284633081	-0.88943878766811	CC
Astro	TMEM179B	0.123517219836424	3.65286202325493	0.888460765685127	0.375446815368305	0.858654424931359	-5.41842898502193	0.888460765685127	CC
Sst_Chodl	PHF20	-0.186641260024139	6.51162477600556	-0.892581091492489	0.375447958043235	0.858654424931359	-4.79830529185765	-0.892581091492489	CC
L5_6_NP	DRAM2	0.109025853299996	4.16347359334688	0.888738150495585	0.375458613192488	0.858669454654469	-4.69261668997391	0.888738150495585	CC
L5_ET	GUSB	-0.12678548901749	3.66787750390629	-0.889151504611411	0.375471390465271	0.858683791342012	-4.66677200909314	-0.889151504611411	CC
L4_IT	ARHGEF37	0.111669761263448	3.23290917244285	0.888836489245143	0.375473777933707	0.858683791342012	-4.87731363661107	0.888836489245143	CC
L2_3_IT	FLVCR1	-0.0569319921736314	4.39293278053418	-0.888488056297015	0.375477783395363	0.858683791342012	-5.54208052947813	-0.888488056297015	CC
L6b	BCO2	-0.0958426271693178	4.73479098077134	-0.88925330817417	0.375481215791409	0.858683791342012	-5.11073498056161	-0.88925330817417	CC
L6_IT	C1GALT1C1	0.12324739632328	1.73587572200525	0.888748102465032	0.375490223601353	0.858695052687643	-4.96043900460838	0.888748102465032	CC
L5_ET	FAM124A	-0.108101348178969	4.81182787613415	-0.889101529373604	0.375498150724548	0.85870384243166	-4.7157204922124	-0.889101529373604	CC
Astro	LIG1	-0.0922380433772884	3.42698611739602	-0.88834972502046	0.375506366322297	0.858708129704848	-5.38643802337542	-0.88834972502046	CC
L5_IT_B	SNAP25	-0.0666180295932852	9.6989253741301	-0.888536781195681	0.3755085719631	0.858708129704848	-5.55435035897349	-0.888536781195681	CC
Oligo	ICE1	-0.0552367318871475	6.48715227704705	-0.888329417137834	0.375512276175404	0.858708129704848	-5.66181316042306	-0.888329417137834	CC
Vip	SIVA1	0.136166789070574	3.13846961124432	0.888337870787553	0.375521287578507	0.858719398390121	-4.94402851316937	0.888337870787553	CC
L5_IT_B	LOC124906006	-0.124998545623538	2.65624149124619	-0.888504240131726	0.37552601780561	0.858720877002087	-5.05358194681554	-0.888504240131726	CC
L6_IT	MON2	-0.0439805500366099	7.73266367595307	-0.888650340717603	0.375542615690114	0.858732388784857	-5.4925811450581	-0.888650340717603	CC
Vip	FLNB	0.0590581871508953	6.28313270850744	0.888297859583441	0.375542746778424	0.858732388784857	-5.29516513837915	0.888297859583441	CC
L6_IT	KMT2D	-0.0640157847842711	4.9105952124463	-0.888649058195429	0.375543303044611	0.858732388784857	-5.30741332095331	-0.888649058195429	CC
Pvalb	TRMU	-0.0685894573221152	4.53650937137212	-0.888383521417761	0.375549102966835	0.85873631317245	-5.08119006732067	-0.888383521417761	CC
L4_IT	LOC107984505	0.116231871365937	3.36445569248557	0.888652545728527	0.375572345264651	0.85876182739755	-4.89042061188831	0.888652545728527	CC
L2_3_IT	LAPTM4A	-0.110242370655923	3.24188818725504	-0.888311396138623	0.375572516565514	0.85876182739755	-5.42679415441954	-0.888311396138623	CC
Lamp5	RCC1L	-0.084506104525476	4.07128373233512	-0.888257065745388	0.375580940296827	0.85876182739755	-5.14040955931128	-0.888257065745388	CC
Pvalb	STAU1	0.0391286763354669	6.0076182859649	0.888321713187305	0.375582247566746	0.85876182739755	-5.22430867591253	0.888321713187305	CC
Lamp5	DCUN1D2	0.0579812983340421	5.51845596639743	0.888241759022855	0.375589149940848	0.85876182739755	-5.33711300024596	0.888241759022855	CC
L5_IT_A	MMGT1	-0.0980763645045111	3.23364547137231	-0.888293060629962	0.375591267083593	0.85876182739755	-4.99846139813033	-0.888293060629962	CC
L5_6_NP	CAMK1D	-0.10177316801531	6.93783160778588	-0.888488858593812	0.375592234213364	0.85876182739755	-4.82505648658165	-0.888488858593812	CC
L2_3_IT	SH3BP5L	0.0632115652137211	2.95654530472072	0.888273329450688	0.375592931595272	0.85876182739755	-5.39533872255764	0.888273329450688	CC
L2_3_IT	MIPOL1	0.0737444615957893	7.46531993956191	0.888264659483398	0.375597581364617	0.85876312138126	-5.63206731902759	0.888264659483398	CC
L5_IT_A	BTBD9	0.0569950184619549	8.51153927907902	0.888241599543878	0.375618865532375	0.858790547752543	-5.40665192086865	0.888241599543878	CC
Oligo	B3GALT1	0.0827671379649383	5.89625687087	0.888125436898373	0.375621689043015	0.858790547752543	-5.6069876033373	0.888125436898373	CC
Oligo	NIT1	-0.104123994143435	3.23039269881539	-0.888118191820521	0.375625575591984	0.858790547752543	-5.24771419620327	-0.888118191820521	CC
L5_ET	CAMK2G	0.0573070163660316	7.7306951849198	0.888856584082676	0.375629328893351	0.858790547752543	-4.84841990286365	0.888856584082676	CC
Sst_Chodl	SIPA1L2	0.240964583214627	6.88258636383109	0.892238721653525	0.375629996626636	0.858790547752543	-4.82522464756088	0.892238721653525	CC
L5_ET	RGS6	-0.247587143234543	6.73001906311373	-0.888838189829941	0.375639180918848	0.858798995697147	-4.80461326340712	-0.888838189829941	CC
L5_IT_A	SAFB2	0.0545423694219732	5.84389135423459	0.888192354080145	0.375645276931213	0.858798995697147	-5.27128435654449	0.888192354080145	CC
L4_IT	TAF4	0.0940046109526379	4.76636027613431	0.888515218085004	0.375645943696256	0.858798995697147	-5.0293677737004	0.888515218085004	CC
Pvalb	MORN1	-0.0810285352577215	4.40176390181663	-0.88819480024191	0.375650310214628	0.858799641590903	-5.06871844680877	-0.88819480024191	CC
Sncg	RNMT	-0.0671600781313105	5.93118721649402	-0.88817566956863	0.375664746050074	0.858817074102591	-4.78791888474004	-0.88817566956863	CC
Sst_Chodl	SUGP2	-0.187413516657582	7.10204621662408	-0.892170825798381	0.37566610358933	0.858817074102591	-4.83720296416049	-0.892170825798381	CC
Astro	ADAP2	-0.137021321263067	2.296597889331	-0.888028012919736	0.375678933277206	0.858823694507669	-5.23452219722879	-0.888028012919736	CC
Vip	EBLN3P	0.0955292687299741	3.9608230494577	0.888031921893844	0.375685396482209	0.858823694507669	-5.0253432618059	0.888031921893844	CC
Oligo	PRDX1	0.129926772204434	5.425130337697	0.888004768762958	0.375686423511654	0.858823694507669	-5.55797260582556	0.888004768762958	CC
L5_IT_B	DDN	0.117649299774873	2.13718367074362	0.888200843206199	0.37568869859238	0.858823694507669	-4.95742866894615	0.888200843206199	CC
L6_CT	LINC01414	-0.111215905551192	6.06045271439703	-0.888475663438886	0.375689803074415	0.858823694507669	-4.96979906605158	-0.888475663438886	CC
Micro-PVM	LOC124903333	-0.156429942275653	5.01766422404702	-0.888061928737948	0.375704585958277	0.858823694507669	-5.31194252338392	-0.888061928737948	CC
Micro-PVM	GET1	0.120512729069781	4.21750785809682	0.88805906296385	0.375706123185776	0.858823694507669	-5.19934305912189	0.88805906296385	CC
Pvalb	LOC102724652	0.093965740304163	3.12971932091622	0.888082436302968	0.375710576729419	0.858823694507669	-4.93807478244948	0.888082436302968	CC
Oligo	CADM1	-0.0460598026066992	9.63964942486656	-0.887958946790701	0.375711007305457	0.858823694507669	-5.86485277567565	-0.887958946790701	CC
L2_3_IT	CEP85L	0.0504808665673188	6.70372968062479	0.888032238630777	0.375722243796715	0.858823694507669	-5.63617632186541	0.888032238630777	CC
Astro	PNPT1	0.0733195975235097	5.18879504244252	0.887945225561117	0.375723348552738	0.858823694507669	-5.58856191940535	0.887945225561117	CC
L2_3_IT	ETHE1	0.0731651612479244	2.84842889275735	0.888027026695912	0.375725039591987	0.858823694507669	-5.38564418784713	0.888027026695912	CC
L2_3_IT	TRUB1	0.0613241491982028	4.50722146537106	0.888025705622885	0.375725748246362	0.858823694507669	-5.55779931753713	0.888025705622885	CC
L6b	GSK3B	0.0654183048171724	7.82036763259915	0.888795812962524	0.375726177092038	0.858823694507669	-5.37620187692493	0.888795812962524	CC
L5_IT_A	ALDH2	0.0830060742609542	4.59717456927057	0.888033827901949	0.375730305776382	0.858823796385581	-5.16132355724966	0.888033827901949	CC
OPC	MED16	0.103892125585553	2.91386657937683	0.887853365777945	0.37574844336726	0.858855918706082	-4.99859849937288	0.887853365777945	CC
L6b	CPSF3	0.115375307839837	3.63492725802347	0.888736320151357	0.375758039263095	0.85886851661305	-4.98533186402995	0.888736320151357	CC
Sncg	ACAP2	0.0597038350988093	7.21079497604179	0.887993803144588	0.375762294035187	0.858868906195533	-4.8437601299882	0.887993803144588	CC
L6_IT_Car3	TBCB	0.171621282819368	4.18558377739419	0.888774840722106	0.375785632588379	0.858874216248981	-4.88434852822183	0.888774840722106	CC
Astro	HPCAL1	0.0836023520693845	5.25813388060828	0.887819946574786	0.3757905667295	0.858874216248981	-5.59861352895303	0.887819946574786	CC
L6_CT	MKNK1	-0.09190840000045	5.46760649482959	-0.888280969615728	0.375794159610956	0.858874216248981	-4.93493409988129	-0.888280969615728	CC
Pvalb	LOC102724883	-0.0956550253277961	3.37393182824095	-0.887918871015466	0.375798315902629	0.858874216248981	-4.96160097351757	-0.887918871015466	CC
L6_IT	DVL3	-0.0699128822458372	3.73830926856604	-0.888172008978364	0.375799027048129	0.858874216248981	-5.19301010857984	-0.888172008978364	CC
L6_IT	BCKDHB	-0.0607543193466785	7.17228263336383	-0.888171525440929	0.37579928630522	0.858874216248981	-5.47613346130621	-0.888171525440929	CC
Pvalb	CDIP1	-0.067420022114914	4.79608572970902	-0.88789613001921	0.375810515566052	0.858874216248981	-5.11307475261832	-0.88789613001921	CC
Pvalb	TRPS1	0.0899095760501886	8.44276501995151	0.887894732195203	0.375811265452521	0.858874216248981	-5.34901689323164	0.887894732195203	CC
Astro	LINC01338	0.170067137214348	2.96216343552385	0.887779776485232	0.375812121491473	0.858874216248981	-5.36569579798883	0.887779776485232	CC
Astro	SIGIRR	0.129210031263991	3.28820369304743	0.887769269738121	0.375817759406049	0.858874216248981	-5.35201337077	0.887769269738121	CC
L2_3_IT	TYW1B	0.0574074238169162	6.05995719505448	0.8878356530217	0.375827705566125	0.858874216248981	-5.62778709734674	0.8878356530217	CC
Sncg	LAMA2	-0.0992361723077707	4.98911473712799	-0.887869353893955	0.375829054169093	0.858874216248981	-4.75104171858769	-0.887869353893955	CC
OPC	ZNF234	-0.0844251353488923	3.84214661079069	-0.887697414142979	0.375832131499959	0.858874216248981	-5.10113156662452	-0.887697414142979	CC
Pvalb	FBXL17	-0.0510293592755307	9.37177365507117	-0.887853362737784	0.375833459223619	0.858874216248981	-5.36984096851999	-0.887853362737784	CC
Oligo	ZCCHC24	-0.0491675001173432	8.15160207678774	-0.887723650087143	0.375837261330492	0.858874216248981	-5.79098063559367	-0.887723650087143	CC
L5_ET	UPRT	0.109892950171281	4.27667140685616	0.888466478851213	0.375838305174853	0.858874216248981	-4.69155188872734	0.888466478851213	CC
Sst	MAST1	0.0710176792876868	6.6447642909157	0.88784009882944	0.375839014805091	0.858874216248981	-5.0433012209966	0.88784009882944	CC
Astro	NUAK1	0.0933509486404101	4.26977713585897	0.887728938631224	0.375839401544199	0.858874216248981	-5.48976849398352	0.887728938631224	CC
Vip	UGDH-AS1	0.0710280980915514	4.60784738670318	0.887739633013832	0.375842219946507	0.858874216248981	-5.11791744440425	0.887739633013832	CC
L6_IT_Car3	CPEB2	-0.100918018411016	5.24631247795253	-0.888656357299711	0.375849083814117	0.85888056792219	-4.98133498241192	-0.888656357299711	CC
Sncg	SHISA9	-0.0890648370185436	10.1759265259025	-0.887804873874477	0.375863647034967	0.858904513628274	-4.89353459382482	-0.887804873874477	CC
Vip	DPH5-DT	-0.0913484031148402	4.10466409807333	-0.887663746897358	0.375882942231372	0.858938620271959	-5.05397606701377	-0.887663746897358	CC
L6b	ERCC1	-0.105362202904848	4.36493709038319	-0.888494968742204	0.37588731554722	0.858938620271959	-5.06411944621789	-0.888494968742204	CC
L6_IT	RAD17	-0.0609307707918849	4.2807243695782	-0.887999334536574	0.375891616572833	0.858938620271959	-5.2619262046546	-0.887999334536574	CC
Vip	SLITRK1	0.0794482225912709	5.14309206784302	0.88764144399018	0.375894911021035	0.858938620271959	-5.17264137193933	0.88764144399018	CC
L6_IT	LOC105375916	-0.128154838320677	2.32775707846415	-0.887959753501098	0.375912842268361	0.858961584060917	-5.03488532544146	-0.887959753501098	CC
Pvalb	LOC101929485	-0.0732106122694471	7.32803482976259	-0.887699677127499	0.375915915198943	0.858961584060917	-5.31552027225109	-0.887699677127499	CC
L2_3_IT	DYNC2H1	-0.0650079241055184	7.50482475169978	-0.887665197720858	0.375919164195627	0.858961584060917	-5.63206385927178	-0.887665197720858	CC
L5_IT_A	GUCY1B1	0.0568741764862393	6.55591765334426	0.887677823904745	0.375921299676277	0.858961584060917	-5.32810487618655	0.887677823904745	CC
L5_IT_A	VPS53	-0.0504961875626794	7.30680639355166	-0.887668231790654	0.375926446621198	0.858964011053797	-5.36381965389956	-0.887668231790654	CC
Sst_Chodl	BMPR1A	-0.241476622409329	6.61958659314976	-0.891672658028468	0.375931095929139	0.858965300942749	-4.8066656454179	-0.891672658028468	CC
L5_ET	CNKSR2	0.065819517262777	9.03926629043046	0.888280410471222	0.375938006087758	0.858971756567297	-4.89613389697625	0.888280410471222	CC
L5_IT_A	ACHE	0.120341422631505	3.29070576821727	0.887627297608389	0.375948411613468	0.858986198445428	-5.00356773456549	0.887627297608389	CC
L6_IT	FILIP1	-0.108608595087135	3.42153302177161	-0.887871818888375	0.375960000689184	0.858989721721101	-5.15858302598676	-0.887871818888375	CC
Micro-PVM	SP1	-0.0929743150696613	5.2373357519579	-0.887585734288003	0.375960074773743	0.858989721721101	-5.30953225502679	-0.887585734288003	CC
L5_6_NP	GALNT1	0.0677100070499436	7.28864294059326	0.887798899547148	0.37596220833751	0.858989721721101	-4.84458480415706	0.887798899547148	CC
L6_CT	PPM1A	-0.0962944800854951	6.00998181544503	-0.887952217793565	0.375970412706813	0.85899328430382	-4.96213261313991	-0.887952217793565	CC
Lamp5	SSPOP	0.100642002225157	3.44211896539869	0.887526338316657	0.375972985051183	0.85899328430382	-5.08382850394265	0.887526338316657	CC
Pvalb	TOR1AIP1	-0.0623330665678401	4.22254115013096	-0.887577731811249	0.375981349768025	0.85899328430382	-5.05497681750989	-0.887577731811249	CC
VLMC	BAZ2B	-0.145213675566534	9.10095679023526	-0.888662610134033	0.375986081519752	0.85899328430382	-4.6272120487122	-0.888662610134033	CC
Astro	C8orf82	-0.117998062297275	2.90378334632193	-0.88745260667895	0.37598770532968	0.85899328430382	-5.31085057411242	-0.88745260667895	CC
Astro	PABIR2	-0.0905162252744442	2.89753453796263	-0.887435618262565	0.375996823981274	0.85899328430382	-5.32636402384672	-0.887435618262565	CC
L6_IT	MTPAP	-0.0778524097260754	3.74304541428218	-0.887799535052602	0.375998768521666	0.85899328430382	-5.19539711675696	-0.887799535052602	CC
Pvalb	FAM13A	0.0647442476408516	5.89056393553498	0.887528714748427	0.376007653804452	0.85899328430382	-5.22587186430873	0.887528714748427	CC
neurons_unk	MYO1D	0.405855410250269	7.90692438459253	0.893367238451361	0.376009315797177	0.85899328430382	-4.60048544505038	0.893367238451361	CC
L5_IT_B	TTN	0.087578496195123	6.00521860022021	0.887598391548755	0.376011862018634	0.85899328430382	-5.44189854262085	0.887598391548755	CC
Sst_Chodl	LGI1	-0.256856078643117	6.31127123576988	-0.891515605368483	0.37601466205581	0.85899328430382	-4.78765255373392	-0.891515605368483	CC
Pvalb	PEX26	-0.0577925562326581	4.73443628724615	-0.887514967443174	0.376015031229402	0.85899328430382	-5.10503689469331	-0.887514967443174	CC
Sst	LOC124902646	0.115359448568824	4.90752326476465	0.88750863170123	0.376016871564963	0.85899328430382	-4.91971971310554	0.88750863170123	CC
Sncg	LIN52	-0.0737252610478285	5.94924559459907	-0.887507668203384	0.376023120445256	0.858995266751249	-4.78960356647236	-0.887507668203384	CC
L5_ET	PCNX2	-0.0604029934938032	8.75443244954855	-0.888116385423252	0.376025909222699	0.858995266751249	-4.88570173531974	-0.888116385423252	CC
L5_ET	POLN	0.0779078226570637	6.77991830098958	0.888101626625331	0.37603381928146	0.859001265923879	-4.81195015870417	0.888101626625331	CC
L4_IT	ATXN10	0.0532353673413781	7.35055463042773	0.887786375137682	0.376036705281223	0.859001265923879	-5.25229158923196	0.887786375137682	CC
L2_3_IT	SCIMP	-0.0943857311822943	2.54450868530953	-0.887432799644143	0.376043880849308	0.859004637035965	-5.34703202363066	-0.887432799644143	CC
L5_IT_B	PCDH9-AS4	0.122001933906659	3.01725247688257	0.887534115187842	0.376046350968132	0.859004637035965	-5.10592807940138	0.887534115187842	CC
L6b	CAPRIN1	0.0829165749441414	5.42289319467994	0.888182582099508	0.376054682025973	0.85901433628241	-5.19258371037654	0.888182582099508	CC
Sst	ZNF10	-0.0860743022813616	5.18392287834257	-0.887426554683334	0.376060920080742	0.859019254364192	-4.92473067003473	-0.887426554683334	CC
L6_IT	PFDN6	-0.129979646991375	2.23561201773299	-0.887673451490616	0.376066396606935	0.859021158012535	-5.00953763343631	-0.887673451490616	CC
L6_IT_Car3	RPL18A	0.266315190817928	3.66629224338767	0.88824407732467	0.376069923563533	0.859021158012535	-4.86918141571131	0.88824407732467	CC
Pvalb	NBL1	-0.101352636966406	3.81180569316694	-0.887379003250482	0.376088000609823	0.859047477713214	-5.00591807820616	-0.887379003250482	CC
Sst	LANCL3	-0.130661160820902	4.48245869103281	-0.887366231841241	0.376093295766753	0.859047477713214	-4.87671734513205	-0.887366231841241	CC
Oligo	KIAA0100	-0.0674302991538441	4.76626264520367	-0.887245879752358	0.376093701568886	0.859047477713214	-5.47349898764801	-0.887245879752358	CC
OPC	BAALC	0.0780501466420384	7.99968732714764	0.887194668670211	0.376101998147417	0.859053183527918	-5.51657065399908	0.887194668670211	CC
Sst_Chodl	ZNF254	-0.207151530897778	7.02253340202179	-0.891339852983663	0.376108192034647	0.859053183527918	-4.83343578686781	-0.891339852983663	CC
L6_IT	EFHD2	-0.0891378163957269	4.74319677160109	-0.887571087030221	0.376121307931173	0.859053183527918	-5.30271713629842	-0.887571087030221	CC
L6_CT	GPR180	0.0924484205625728	4.91406491203821	0.887666037231389	0.37612388410604	0.859053183527918	-4.90294273865441	0.887666037231389	CC
L5_IT_B	KLHL7	-0.042476823233341	6.43981167598907	-0.887384071191606	0.376126868168087	0.859053183527918	-5.47091553570987	-0.887384071191606	CC
L6_IT_Car3	NFATC3	0.0997181116889486	5.68381915641502	0.888125906255905	0.376133237403954	0.859053183527918	-5.03843714256062	0.888125906255905	CC
L5_IT_B	POPDC3	-0.0860294482014654	3.44083399353303	-0.887366546752318	0.376136272901791	0.859053183527918	-5.12993960245231	-0.887366546752318	CC
L6_IT	RNF123	0.0669848253225168	3.8268285071266	0.887542348439759	0.3761367250593	0.859053183527918	-5.20484822537731	0.887542348439759	CC
Vip	ITCH	-0.0500645505841819	6.55963091548549	-0.887185768807596	0.376139499703699	0.859053183527918	-5.32183312818411	-0.887185768807596	CC
L6_IT_Car3	SNX2	0.100411051271088	5.3320221910645	0.888112515391957	0.376140412397355	0.859053183527918	-4.99918814390516	0.888112515391957	CC
Pvalb	TAX1BP1	-0.0484250335418499	6.95546416717296	-0.887275267733862	0.376143679404958	0.859053183527918	-5.2879680343338	-0.887275267733862	CC
Sncg	GATAD2B	0.0621385910226293	6.83506231092278	0.887280164258167	0.37614522204891	0.859053183527918	-4.82673079007372	0.887280164258167	CC
L6_IT_Car3	NFIA	-0.117786393295611	7.96543605898657	-0.888095827622556	0.376149354033808	0.859053290364973	-5.22738080794651	-0.888095827622556	CC
Vip	PAPOLG	0.0744600847796193	4.87690310793674	0.887158239896696	0.376154279322082	0.859055208933443	-5.15141023017182	0.887158239896696	CC
L5_IT_B	RNPEP	-0.0747031681873588	3.76903249756555	-0.88731041160771	0.376166399592472	0.859073559068436	-5.168811408938	-0.88731041160771	CC
L5_IT_B	SLC25A24	-0.0621628077999884	4.15186098171438	-0.887222337408884	0.376213670409009	0.85913462262953	-5.23194441551211	-0.887222337408884	CC
L4_IT	SLC37A3	-0.0821503474599754	4.95643627972506	-0.887449882821774	0.376217197605713	0.85913462262953	-5.03550248971331	-0.887449882821774	CC
L5_ET	WAPL	0.0727496446322502	5.73860435618888	0.887752775414753	0.376220818236391	0.85913462262953	-4.75926718545646	0.887752775414753	CC
L5_IT_B	FN3K	-0.0854958687691549	3.7224436129947	-0.88719472076529	0.376228493460426	0.85913462262953	-5.15472436738358	-0.88719472076529	CC
L5_IT_A	USP22	-0.0569087090152554	6.21498805742163	-0.887104830149618	0.376228834134568	0.85913462262953	-5.30374588109642	-0.887104830149618	CC
L2_3_IT	PDGFD	-0.126042486768198	4.38803558059398	-0.887083567608888	0.376231344990456	0.85913462262953	-5.54499518613573	-0.887083567608888	CC
L5_IT_A	PGAM1	-0.145471523394573	3.81107431447802	-0.887098277378106	0.376232352012071	0.85913462262953	-5.06790413062688	-0.887098277378106	CC
OPC	CCDC175	-0.115866028727222	3.14733116320018	-0.886944527061748	0.376236315524474	0.85913462262953	-5.01167453695629	-0.886944527061748	CC
L5_IT_A	AQP4-AS1	-0.1202569213943	3.40641862674016	-0.887083886065158	0.376240078108858	0.85913462262953	-5.02096711806999	-0.887083886065158	CC
Oligo	WSCD1	-0.0696778599657568	4.89547817216016	-0.886960968259268	0.37624667784219	0.85913462262953	-5.47958473397591	-0.886960968259268	CC
Lamp5	NSMF	-0.0851381046079785	3.99789889410034	-0.887009124384076	0.376250630946539	0.85913462262953	-5.1202102940127	-0.887009124384076	CC
Pvalb	FBXL19	-0.0694377830864419	4.16204572764752	-0.887069865804037	0.376253941567407	0.85913462262953	-5.05188929284907	-0.887069865804037	CC
L5_6_NP	S100PBP	0.0772173613832319	5.91522058485253	0.887249920109921	0.376256747658608	0.85913462262953	-4.77250471429755	0.887249920109921	CC
L6_IT_Car3	SNX9	-0.0774223026292418	6.19197724179386	-0.887891350524588	0.376258927679066	0.85913462262953	-5.07944315766381	-0.887891350524588	CC
Astro	GUSBP16	-0.0763799548059569	4.8857162768331	-0.886945023097831	0.37626021374973	0.85913462262953	-5.56833964278893	-0.886945023097831	CC
Astro	RAB3GAP2	-0.0598313682307955	6.43507134937119	-0.88693863308772	0.376263645162983	0.85913462262953	-5.69106545773707	-0.88693863308772	CC
Vip	ZNF891	-0.0638706596129218	4.89961200496823	-0.886939557430761	0.376271697580911	0.85913462262953	-5.15423494311066	-0.886939557430761	CC
Sncg	WIPI2	-0.0877375686716105	4.90437855540796	-0.887031838973633	0.376278526658075	0.85913462262953	-4.7401200098287	-0.887031838973633	CC
Astro	LOC124903019	0.124841849706505	2.65758200633227	0.886910447906686	0.376278780739719	0.85913462262953	-5.31107776335371	0.886910447906686	CC
L6_CT	USP13	-0.103165428681662	4.58658860042205	-0.887364971706667	0.37628538007926	0.85913462262953	-4.87821560827892	-0.887364971706667	CC
L5_IT_B	RFX7	-0.0485236236451646	7.37560446960504	-0.887087275027444	0.376286167711578	0.85913462262953	-5.52630278985304	-0.887087275027444	CC
L5_IT_B	LOC105374392	0.189810067807273	5.40538568921387	0.887087142138738	0.376286239046402	0.85913462262953	-5.388386595805	0.887087142138738	CC
L6_IT_Car3	MAP1LC3A	0.177836779360136	4.36901753378428	0.887838771812468	0.376287106383759	0.85913462262953	-4.88450977828844	0.887838771812468	CC
L6_IT_Car3	AP2B1	-0.0650112087588269	7.07616678721209	-0.887824216732494	0.37629490717475	0.859143105039359	-5.16283678345125	-0.887824216732494	CC
L6b	MARCHF7	-0.0747157602655178	6.45661096449155	-0.887721139106173	0.376301993095288	0.859144700474487	-5.27990980361791	-0.887721139106173	CC
L6_IT_Car3	KLC1	-0.091196579711759	7.42884879967379	-0.887805817409372	0.376304768431261	0.859144700474487	-5.19087801378912	-0.887805817409372	CC
L6_IT_Car3	NCOA5	-0.131853151317945	4.84317595070982	-0.887795948898637	0.376310057600772	0.859144700474487	-4.94651428498366	-0.887795948898637	CC
OPC	CBL	-0.0534842819207919	5.39041539254804	-0.886803698860637	0.376311948516783	0.859144700474487	-5.29751634325197	-0.886803698860637	CC
L6b	MFF-DT	-0.123431918985135	3.91677010756422	-0.887633675122024	0.376348880991462	0.859192502960858	-5.02312512142168	-0.887633675122024	CC
Sst	PHKB	-0.0657411454737156	7.67349187298595	-0.886887873327241	0.376350095520263	0.859192502960858	-5.1057015720136	-0.886887873327241	CC
Sncg	KPNA3	-0.0560968402712766	6.3028374373643	-0.886888222771296	0.376355635334919	0.859192502960858	-4.80680893026327	-0.886888222771296	CC
Oligo	LOC105375434	-0.0720438646182495	5.42102145154838	-0.886750817879816	0.376359537764561	0.859192502960858	-5.54723071514414	-0.886750817879816	CC
L6_IT_Car3	DNAAF10	0.0966838157222855	4.75685513757589	0.887697775299832	0.376362677673218	0.859192502960858	-4.93781956322834	0.887697775299832	CC
Micro-PVM	PKN1	-0.0854070828876346	5.4510954779408	-0.886832708681873	0.376364310305685	0.859192502960858	-5.32635273964579	-0.886832708681873	CC
L6b	GPRIN3	0.111403043214619	5.67538012426475	0.887604180689758	0.376364693257438	0.859192502960858	-5.21623845222964	0.887604180689758	CC
L4_IT	ZNF487	-0.0761435931421793	5.73909780839069	-0.887170547375226	0.376367072356968	0.859192502960858	-5.11306486883092	-0.887170547375226	CC
L5_IT_B	CIC	-0.0847655275852575	3.16310582322622	-0.886930553862184	0.376370301679715	0.859192502960858	-5.09695737756262	-0.886930553862184	CC
Sncg	PPP6R1	0.0913342524350612	4.25275999976555	0.886854495791319	0.376373745043572	0.859192502960858	-4.70755874590584	0.886854495791319	CC
Pvalb	NSUN3	-0.0780820083953215	4.8421968815519	-0.886828437827772	0.376383568651966	0.859205601033578	-5.1165590086218	-0.886828437827772	CC
L6b	MGAT4C	0.211425718014313	10.6301059903497	0.887556930796949	0.376390025271062	0.85921101276732	-5.49217186507444	0.887556930796949	CC
L4_IT	LOC100128253	0.0930579414452993	6.04108356266653	0.887118964150781	0.376394752909465	0.859212477565039	-5.1455693194054	0.887118964150781	CC
L4_IT	TMEM63B	0.111077468193284	4.06820394802584	0.88709552414688	0.376407331686519	0.859215923093775	-4.95225173265809	0.88709552414688	CC
L5_IT_A	N4BP2	0.0660061402708382	5.54377404286721	0.886762947256019	0.376412402451115	0.859215923093775	-5.26501982131589	0.886762947256019	CC
Sncg	KCNIP4-IT1	0.1434035300154	3.4035504984242	0.886772766030111	0.376417632104728	0.859215923093775	-4.70992878602173	0.886772766030111	CC
Vip	DHRS4L2	0.105571770243958	3.87167156331906	0.886665408824762	0.376418929760463	0.859215923093775	-5.04272254468096	0.886665408824762	CC
Sst_Chodl	ST3GAL3	-0.171123442359217	7.33238030705687	-0.890749635347297	0.376422395161273	0.859215923093775	-4.85177034280316	-0.890749635347297	CC
Lamp5	ZC3H12C	-0.0691098883312197	5.54206060087725	-0.886668195323418	0.376433715015033	0.859215923093775	-5.34943891049385	-0.886668195323418	CC
neurons_unk	PITPNC1	-0.37969572494614	7.58707381733342	-0.892563605952694	0.376435441703415	0.859215923093775	-4.60028589947615	-0.892563605952694	CC
L2_3_IT	LOC107986815	0.120404389717412	1.7537612851116	0.886692486056254	0.376441342544093	0.859215923093775	-5.24981508548879	0.886692486056254	CC
Vip	PPP4R3B	-0.0533875172818804	6.30540764697913	-0.886622830770194	0.376441799623834	0.859215923093775	-5.29329793871734	-0.886622830770194	CC
Pvalb	SDCBP2-AS1	-0.0660364491336363	4.65713695615804	-0.886716012579563	0.376443941302344	0.859215923093775	-5.10195505116022	-0.886716012579563	CC
L4_IT	RPL26	-0.189775862721222	4.5870761739744	-0.887025432727857	0.376444946908938	0.859215923093775	-5.00093592237813	-0.887025432727857	CC
Micro-PVM	EZH1	-0.102677438895702	5.70804312602318	-0.886681909587833	0.376445294033557	0.859215923093775	-5.36250421652681	-0.886681909587833	CC
L5_IT_A	PCBD1	0.135473392375144	2.74477448560814	0.886689769341757	0.37645170135226	0.859217205401228	-4.9531224504622	0.886689769341757	CC
Pvalb	SHLD2	-0.0588923000383988	5.57159587103314	-0.886695996437963	0.37645469065434	0.859217205401228	-5.18290107185172	-0.886695996437963	CC
L5_IT_A	MAGI2-AS3	-0.0718280273169152	6.18174848320871	-0.886673992918207	0.376460174135302	0.859217205401228	-5.3074445756385	-0.886673992918207	CC
OPC	MLLT6	0.067061457821016	5.46532812319661	0.886519731863886	0.376464484185247	0.859217205401228	-5.3004248454505	0.886519731863886	CC
L5_IT_A	NFU1	-0.0745936578647271	4.67954313755462	-0.886662613118435	0.376466285769947	0.859217205401228	-5.1587551762634	-0.886662613118435	CC
OPC	RBM12B	0.0503842167033794	5.57159715883297	0.886502962299147	0.376473493324402	0.859224329750573	-5.33274581400797	0.886502962299147	CC
L2_3_IT	B4GALT3	-0.103682575713101	1.89713778380259	-0.886617243758597	0.376481753475186	0.859233856256658	-5.24201359883261	-0.886617243758597	CC
Pvalb	RIN3	-0.116860361450394	2.95892540925995	-0.886625879549482	0.376492347325911	0.859248708636755	-4.90809432725344	-0.886625879549482	CC
L5_IT_B	TMEM134	-0.107344271893414	2.65851838140306	-0.886671541308569	0.376509375280728	0.859274255673806	-5.01159201482294	-0.886671541308569	CC
L5_IT_A	TRIO	0.0450219977791491	9.06061669888406	0.886577806847689	0.37651183376562	0.859274255673806	-5.41932510196772	0.886577806847689	CC
L4_IT	VEGFD	0.113412684126407	3.87313125557628	0.886893418594394	0.376515799900591	0.859274255673806	-4.94141383066687	0.886893418594394	CC
Lamp5	GPC6	0.137614466598972	6.70930660527359	0.886502393884684	0.376522772927737	0.85928084371397	-5.47933513929495	0.886502393884684	CC
Astro	BCO1	-0.18167159275686	3.96236887212936	-0.886435598867601	0.376533833886952	0.859291467485165	-5.46318382229607	-0.886435598867601	CC
L4_IT	FAM133B	0.0933116377383547	5.03549201134163	0.886849798248616	0.376539213098659	0.859291467485165	-5.04683359090353	0.886849798248616	CC
L2_3_IT	OVOL2	0.113014832497334	1.67591213569957	0.886509384202767	0.376539687103574	0.859291467485165	-5.2104013461063	0.886509384202767	CC
Sncg	PRKAG2	-0.0686832355728851	6.98705727672869	-0.886522381562193	0.376552102809501	0.859298214174265	-4.83651658855832	-0.886522381562193	CC
L6b	SSRP1	0.129699703223825	3.68671043502315	0.887248876566691	0.376555208002835	0.859298214174265	-4.99996284007766	0.887248876566691	CC
L6b	ERGIC2	0.0988597099831218	5.0860504826319	0.88723759315369	0.37656125917599	0.859298214174265	-5.15462849629521	0.88723759315369	CC
Astro	NPC2	0.116485952213641	3.42540333236186	0.886380046590876	0.376563679411201	0.859298214174265	-5.39206119364828	0.886380046590876	CC
L5_IT_B	ZSCAN5A	-0.065539565632829	4.90389489142308	-0.886556602304041	0.376571100609388	0.859298214174265	-5.31809821320249	-0.886556602304041	CC
Micro-PVM	XPA	-0.0762064274804615	6.33679729305344	-0.886447100190867	0.376571415449354	0.859298214174265	-5.42331943535523	-0.886447100190867	CC
OPC	TSC2	0.0657893562007066	4.99540056192425	0.886314996447413	0.376574483683384	0.859298214174265	-5.23816229751107	0.886314996447413	CC
L6_CT	FLOT1	0.10360173928892	5.45320157402874	0.886820725688861	0.376577431301567	0.859298214174265	-4.93030508296637	0.886820725688861	CC
L5_IT_A	SRSF3	-0.0870038389805857	4.48752349897213	-0.886443362678265	0.376584048453259	0.859298214174265	-5.14165189507591	-0.886443362678265	CC
OPC	THUMPD3	0.0745334434376179	3.87918768352101	0.886295821503072	0.3765847869511	0.859298214174265	-5.09701440503917	0.886295821503072	CC
L4_IT	YIPF4	-0.0730955677433323	5.36347504204595	-0.886759667587689	0.376587593557559	0.859298214174265	-5.08248441205355	-0.886759667587689	CC
Sst	DPP9	-0.107782123464563	3.97311079613277	-0.886426438033109	0.376597913672232	0.859300921680231	-4.83545359687843	-0.886426438033109	CC
L6_IT	DDAH1	-0.058852018247711	7.5857957684565	-0.886679116202194	0.37659999888432	0.859300921680231	-5.49075957423796	-0.886679116202194	CC
L5_ET	RBBP4	0.073893886539609	5.31252722938236	0.887028045418103	0.376609489500707	0.859300921680231	-4.73909091276561	0.887028045418103	CC
L4_IT	NBEA	0.0505765648781317	10.3233006490038	0.886712063730036	0.376613147983787	0.859300921680231	-5.39841100486108	0.886712063730036	CC
L6_IT	IFRD1	0.0806229387896665	5.04456841051175	0.886654545751106	0.37661319039255	0.859300921680231	-5.34234598794083	0.886654545751106	CC
L5_IT_B	VPS35L	-0.0459452644846575	6.36935628660538	-0.886478032325921	0.376613298419353	0.859300921680231	-5.46340320576035	-0.886478032325921	CC
L4_IT	ZNF785	0.101616832045294	3.77987917861151	0.886655920899415	0.376643287640061	0.859360022330873	-4.93181174220851	0.886655920899415	CC
Sst	ZNF316	-0.118712752477113	3.53471332005292	-0.886323884629142	0.376653004726968	0.859372868724633	-4.79728826277406	-0.886323884629142	CC
L2_3_IT	SNX6	-0.0511125563017766	5.36577759783306	-0.886261773397485	0.376672705038912	0.859408492355126	-5.60634525817512	-0.886261773397485	CC
L4_IT	PBX4	0.127416527631531	3.7338936308907	0.886581312186239	0.376683342825641	0.859413467875714	-4.91818637794918	0.886581312186239	CC
Vip	MTSS2	0.0614615672574378	5.44309069151347	0.886161117905565	0.376689854016217	0.859413467875714	-5.20293799979887	0.886161117905565	CC
Lamp5	CLSTN3	0.074299891252927	5.64973482514038	0.886175312677309	0.376698498431642	0.859413467875714	-5.34284703787876	0.886175312677309	CC
Astro	CUL7	-0.098377683193336	3.27621895907394	-0.886107914836518	0.376709903764882	0.859413467875714	-5.36590743022817	-0.886107914836518	CC
L6_CT	KLHL36	-0.114729516315346	4.07882662255471	-0.886566089686228	0.37671412158557	0.859413467875714	-4.8421802384547	-0.886566089686228	CC
L6_CT	SSTR2	0.100853335366664	5.65764357483451	0.886558853029895	0.376718006722013	0.859413467875714	-4.94124500895514	0.886558853029895	CC
L6b	ODR4	-0.0732234786819836	6.41981755092083	-0.886945065118932	0.376718159995024	0.859413467875714	-5.27633692415273	-0.886945065118932	CC
L6_IT	TAF15	-0.0487414191978528	6.77720972747833	-0.886458617420391	0.376718391683708	0.859413467875714	-5.46001834930179	-0.886458617420391	CC
Vip	RAB11FIP5	0.0909519930086281	3.50665419903127	0.886094630552049	0.376725582596829	0.859413467875714	-4.98768768133002	0.886094630552049	CC
L4_IT	PHLDB1	-0.119369441406094	3.22730904992485	-0.886502622099865	0.376725592053307	0.859413467875714	-4.88305090962406	-0.886502622099865	CC
Oligo	XAB2	0.0970124001015944	3.28350445583362	0.886065308096625	0.376727832798706	0.859413467875714	-5.27427844921066	0.886065308096625	CC
Astro	GNL2	-0.0990125726582024	3.27309003122351	-0.886071120817159	0.376729676977517	0.859413467875714	-5.36310357608985	-0.886071120817159	CC
L6_CT	PDS5A	0.0741997244612288	7.40211327034905	0.88652650114813	0.376735375749621	0.859413467875714	-5.04308197420205	0.88652650114813	CC
Micro-PVM	OGT	0.0703018776050814	7.11369425951273	0.886132322518688	0.376740530865022	0.859413467875714	-5.49683500059427	0.886132322518688	CC
L5_IT_B	TRAK2	0.0447795298871023	6.52578836040703	0.886240816874079	0.376740718277003	0.859413467875714	-5.4816155893306	0.886240816874079	CC
Pvalb	PLB1	0.112719004585234	2.59623002327013	0.886159634575499	0.376742806437708	0.859413467875714	-4.88762713180319	0.886159634575499	CC
Sst_Chodl	TCAIM	0.195747297442007	6.59072954867188	0.890145154058229	0.376744363380889	0.859413467875714	-4.81106378955187	0.890145154058229	CC
L5_IT_A	LOC105378662	-0.116459546469674	2.90711089040368	-0.886125102924407	0.376755031293893	0.859428480003092	-4.97053437918782	-0.886125102924407	CC
L2_3_IT	GTF2B	0.0477089142962848	4.63528432004669	0.886086257179745	0.376767011053455	0.85943897880157	-5.56737063501573	0.886086257179745	CC
L6_IT_Car3	TUBB	0.154285746059756	4.19281787647891	0.886941682746705	0.376768089671934	0.85943897880157	-4.89605220867254	0.886941682746705	CC
L2_3_IT	CUTALP	-0.143017148444921	3.84706816292304	-0.886077168500745	0.376771894860191	0.85943897880157	-5.48167482186624	-0.886077168500745	CC
L2_3_IT	CTC-338M12.4	-0.0898816127072696	2.68736502630656	-0.886063243633	0.376779377472032	0.859439457590454	-5.34822984920083	-0.886063243633	CC
Sst	CYCS	0.127834005758576	4.58141839954192	0.886086728780823	0.376780422586175	0.859439457590454	-4.87980005083543	0.886086728780823	CC
Micro-PVM	MRPL45P2	-0.0992188635871688	4.7125686476983	-0.88605074592939	0.376784365882635	0.859439457590454	-5.25770163882203	-0.88605074592939	CC
L6_IT	FAM86DP	-0.138270885788342	2.29197228507111	-0.886319115044189	0.376793306909507	0.859444057556609	-5.00655164058911	-0.886319115044189	CC
L6_IT_Car3	METTL14	0.113409571461176	4.66547216435998	0.886883327131661	0.376799390904541	0.859444057556609	-4.92463605073851	0.886883327131661	CC
L5_ET	SLC23A2	0.0594940065360924	7.2739137054345	0.886662590810131	0.376805577028127	0.859444057556609	-4.83120565507308	0.886662590810131	CC
L5_IT_A	ANAPC16	0.0805930487580593	5.65503714781225	0.886029315441583	0.376806501906666	0.859444057556609	-5.26679682287079	0.886029315441583	CC
Pvalb	VPS26C	-0.0538736709386294	4.90889005384008	-0.886040504340319	0.376806817857904	0.859444057556609	-5.12779715821712	-0.886040504340319	CC
Pvalb	CBR1	0.117474181055103	3.01911728348208	0.886012785018585	0.376821713058359	0.859459844241203	-4.92702814621775	0.886012785018585	CC
Lamp5	MARCHF1	0.115380991494205	6.16514214794589	0.885933501466765	0.376828445127329	0.859459844241203	-5.41417779730662	0.885933501466765	CC
L6_IT	ERMP1	0.0769678025637403	3.80894530030784	0.886249613162453	0.376830634102421	0.859459844241203	-5.21666806599455	0.886249613162453	CC
L2_3_IT	BEAN1	-0.0833470096560527	3.65123033138684	-0.885952088212628	0.376839110822853	0.859459844241203	-5.46754266368558	-0.885952088212628	CC
neurons_unk	MAP1B	0.317098492110049	9.66915629862497	0.89179880039423	0.376841264755711	0.859459844241203	-4.60320086358906	0.89179880039423	CC
Micro-PVM	SRP19	0.0984483676818527	5.5889016005253	0.885940141550951	0.376843803991308	0.859459844241203	-5.34565897392575	0.885940141550951	CC
L2_3_IT	TENM3	0.0911228886045553	7.97820864566367	0.885935719188014	0.376847907802713	0.859459844241203	-5.62552900656023	0.885935719188014	CC
Lamp5	MAN2B1	-0.107915452939224	3.11070877007871	-0.885880075363628	0.376857159489593	0.859459844241203	-5.01263316078701	-0.885880075363628	CC
L4_IT	DNASE1	0.0932553894475953	4.83337526400691	0.886254869562998	0.376858631302927	0.859459844241203	-5.02971957752946	0.886254869562998	CC
Sst	THUMPD1	-0.0949392896132538	4.55645859793349	-0.885940560240546	0.376858968613195	0.859459844241203	-4.88657617900015	-0.885940560240546	CC
Vip	CLPTM1	-0.0874167860336295	4.86301323043177	-0.885841951306393	0.376861385097916	0.859459844241203	-5.13517122096094	-0.885841951306393	CC
Vip	DNAJB12	-0.0755316404006019	4.47550225795951	-0.885839347094153	0.376862784890665	0.859459844241203	-5.09421767303307	-0.885839347094153	CC
L6_IT	GDPD1	0.058916655349504	5.97752201422646	0.886165393213238	0.376875868974499	0.859474888493507	-5.41395596436267	0.886165393213238	CC
Micro-PVM	TCF7L2	-0.0678250508965166	7.41464518117476	-0.885863741135363	0.376884864507294	0.859474888493507	-5.51841252160452	-0.885863741135363	CC
Micro-PVM	INSL6	0.118618268909599	5.83339253170409	0.885862754426929	0.376885394820481	0.859474888493507	-5.37755943428589	0.885862754426929	CC
L5_IT_A	ARL8A	-0.0919634508468575	4.21490447695424	-0.885881885984318	0.376885730454408	0.859474888493507	-5.11163022099163	-0.885881885984318	CC
Sst	HEATR4	0.0754688915144205	6.55232546967449	0.885833232292699	0.376916649504921	0.859489283572964	-5.04807283252728	0.885833232292699	CC
Astro	DIS3L2	-0.0513592613866219	7.01226768116262	-0.885721213548076	0.376917750410659	0.859489283572964	-5.71854695435982	-0.885721213548076	CC
L4_IT	HAPLN2	-0.0934313700597991	4.68884552760783	-0.886123896496746	0.376928973618369	0.859489283572964	-5.02166782225929	-0.886123896496746	CC
Vip	ZGPAT	0.0850145360289885	3.83349326458619	0.885711697665145	0.376931401827046	0.859489283572964	-5.03486612998646	0.885711697665145	CC
OPC	PCED1A	0.0960916440721252	3.51968504738525	0.885638747487128	0.376937958277768	0.859489283572964	-5.0574396567143	0.885638747487128	CC
L2_3_IT	LOC124900338	0.111166670953463	3.69041870503055	0.885757976745729	0.376943437703189	0.859489283572964	-5.4498005544121	0.885757976745729	CC
OPC	ITFG2-AS1	0.0943640992447742	5.14245398435663	0.88562060187958	0.376947714297811	0.859489283572964	-5.27905943131429	0.88562060187958	CC
L2_3_IT	LHFPL5	-0.0691056292750153	3.38870120821152	-0.885746711930971	0.376949492626344	0.859489283572964	-5.44446305811941	-0.885746711930971	CC
L5_ET	ADAMTS19	0.0762830734399421	7.83835476372773	0.886387095118741	0.376953438470754	0.859489283572964	-4.85853223913683	0.886387095118741	CC
Sst	TTC37	0.054770960514944	7.02216234515324	0.885760309399505	0.376955843338663	0.859489283572964	-5.07773820645828	0.885760309399505	CC
L5_ET	PROS1	-0.136451722683421	6.20271709857854	-0.886379112296553	0.376957723474792	0.859489283572964	-4.78136502863953	-0.886379112296553	CC
L5_ET	RWDD1	-0.125524110553509	4.15173447836928	-0.886368129193381	0.376963619013554	0.859489283572964	-4.68611165519598	-0.886368129193381	CC
OPC	GATC	-0.0791747977426259	3.99118190528953	-0.885571812475328	0.376973946791197	0.859489283572964	-5.10564233770177	-0.885571812475328	CC
L6_CT	GNAI2	0.114840740130643	4.34782738827198	0.886080987427204	0.376974613193048	0.859489283572964	-4.8634075739344	0.886080987427204	CC
L4_IT	ZNF439	0.0946451069341431	4.41701352493464	0.886036017665531	0.376976175695163	0.859489283572964	-4.98580164514705	0.886036017665531	CC
L6_CT	CAMSAP2	0.0656444419783158	7.74582695512386	0.886072886324106	0.376978964298835	0.859489283572964	-5.05924718671901	0.886072886324106	CC
L2_3_IT	EPB41L3	-0.0592519669033004	8.3005525164448	-0.885685044139397	0.376982640602784	0.859489283572964	-5.62002414502661	-0.885685044139397	CC
L4_IT	SH3BGRL	-0.077852923614561	6.29921063517726	-0.886019361859132	0.376985122390321	0.859489283572964	-5.17185803804311	-0.886019361859132	CC
Oligo	TGFB3	-0.11241367975836	3.6517039034333	-0.885582769146609	0.376987214654814	0.859489283572964	-5.35888386111994	-0.885582769146609	CC
Vip	NUBP1	-0.0882432308837412	3.49284966413616	-0.885605502995325	0.376988491846924	0.859489283572964	-4.99172893458633	-0.885605502995325	CC
Sncg	CHCHD6	-0.0678790317636189	6.32086837844825	-0.88570927815772	0.376988991716898	0.859489283572964	-4.80114694969912	-0.88570927815772	CC
Vip	DMPK	-0.0919065304602677	3.71806828730588	-0.885599643302801	0.376991642161175	0.859489283572964	-5.0204004142498	-0.885599643302801	CC
Lamp5	RNF112	-0.111706655775099	3.5010416766951	-0.885625256240794	0.376994133148194	0.859489283572964	-5.06074049565244	-0.885625256240794	CC
L5_ET	FAM189A1	0.0570238093801815	9.16503078703276	0.886302295266069	0.376998958725662	0.859489283572964	-4.89809388009996	0.886302295266069	CC
Sncg	CCDC25	0.100864469035904	4.58537491534907	0.885685200327894	0.377001933789423	0.859489283572964	-4.72408174643247	0.885685200327894	CC
L6b	RRAS2	-0.0968352316672736	5.48154701006314	-0.886397400515463	0.377012015922873	0.859489283572964	-5.18971600599593	-0.886397400515463	CC
L6b	MCTP2	-0.15565348533082	6.69861622474791	-0.88639347688744	0.377014121707585	0.859489283572964	-5.30062937562866	-0.88639347688744	CC
L5_IT_B	GGTA1	-0.100557107705984	3.54580839438406	-0.885731799729983	0.377014226462344	0.859489283572964	-5.13745398441	-0.885731799729983	CC
L6b	DNM3	0.076771487702467	8.78532595222968	0.886378233505521	0.377022302797515	0.859489283572964	-5.43659249288658	0.886378233505521	CC
Sncg	USP36	0.0821877299133504	5.19484590260474	0.885629484241554	0.377031882798411	0.859489283572964	-4.75285376645564	0.885629484241554	CC
L6b	DIS3L	-0.101761983287464	4.12721809856404	-0.886359615641182	0.377032295115016	0.859489283572964	-5.05026475642096	-0.886359615641182	CC
Oligo	PTPRS	-0.0516280556929272	7.25189682209426	-0.885489108246782	0.377037573584368	0.859489283572964	-5.7234341072827	-0.885489108246782	CC
Lamp5	STXBP3	-0.0710398421970367	5.09921444204274	-0.885544096224348	0.377037765825132	0.859489283572964	-5.28040686536487	-0.885544096224348	CC
Sncg	CCDC18-AS1	0.0821836601761596	6.04639544684323	0.885602972203477	0.377046134305765	0.859489283572964	-4.79832817967063	0.885602972203477	CC
L5_ET	CCDC180	0.0827560021994319	5.04855131247178	0.886203175443184	0.377052170232384	0.859489283572964	-4.72953165239112	0.886203175443184	CC
Lamp5	SYMPK	0.0600642483921249	5.57228221709545	0.885505893278794	0.377058305310693	0.859489283572964	-5.34082648285941	0.885505893278794	CC
Pvalb	PRRX1	-0.14241528407357	3.81509196230298	-0.885570738384343	0.377059299865217	0.859489283572964	-5.00044611649224	-0.885570738384343	CC
Pvalb	MIR2052HG	0.104526866255541	6.33768987034363	0.885567645041337	0.377060962772472	0.859489283572964	-5.26044843920262	0.885567645041337	CC
OPC	APP	0.0495089436863405	9.13128977506715	0.885400668152179	0.377065974560423	0.859489283572964	-5.55727389145436	0.885400668152179	CC
L5_ET	TSG1	-0.122187695533596	3.84637562087281	-0.886171308741016	0.377069278554031	0.859489283572964	-4.67592759184305	-0.886171308741016	CC
Lamp5	DMXL2	0.0550273100330357	7.32351793271784	0.885485324779175	0.377069364075957	0.859489283572964	-5.51524295595962	0.885485324779175	CC
L2_3_IT	RPL9	-0.165149646081219	4.88809314138347	-0.885519468957509	0.377071650361148	0.859489283572964	-5.55800278902692	-0.885519468957509	CC
Vip	ZBTB44	-0.060930383101161	6.06807400529479	-0.885450396141294	0.377071886608752	0.859489283572964	-5.28194335083728	-0.885450396141294	CC
Oligo	CLCN6	0.0789109185420437	4.98235518484845	0.885422617837801	0.3770733262147	0.859489283572964	-5.49222694688111	0.885422617837801	CC
Oligo	FUCA2	-0.0998102433869409	3.70043437059634	-0.885412198891329	0.377078928788752	0.859489283572964	-5.32630057533016	-0.885412198891329	CC
L5_IT_B	RAD51B	-0.061364235037626	5.66027596088294	-0.885609317838087	0.377080057610617	0.859489283572964	-5.41385799674639	-0.885609317838087	CC
L5_IT_B	HSF2BP	-0.120934478588367	4.09210424879535	-0.885573301818438	0.377099416738053	0.859511965160545	-5.1997718958304	-0.885573301818438	CC
Astro	RXRA	0.0755506694220883	6.50018300755588	0.88537310356565	0.377104915726622	0.859511965160545	-5.68528277382641	0.88537310356565	CC
Sst_Chodl	FOXO3	-0.202439410375242	6.67281414500431	-0.889468285961259	0.377105093709692	0.859511965160545	-4.81136212892718	-0.889468285961259	CC
L5_IT_B	SOX5	0.0938241179249964	8.3584472269083	0.8855603881845	0.377106358152199	0.859511965160545	-5.54845177128803	0.8855603881845	CC
L2_3_IT	LOC124904273	-0.0865493831646276	4.00311548950366	-0.885437288615747	0.377115833648302	0.859517011358451	-5.50187109410553	-0.885437288615747	CC
L5_IT_B	LOC105372173	0.163013120179129	1.99616874062378	0.885534827250587	0.377120098053422	0.859517011358451	-4.94432577374082	0.885534827250587	CC
Pvalb	USP1	-0.0805746623259176	3.47093405636378	-0.885456080501209	0.377120940250857	0.859517011358451	-4.98332875008735	-0.885456080501209	CC
Sst_Chodl	TRIM33	-0.173226903607937	7.11661764061521	-0.889424258745146	0.37712856513989	0.859517011358451	-4.84343327735622	-0.889424258745146	CC
neurons_unk	MALAT1	0.237358382065159	15.112421653168	0.891250129130624	0.377132573355863	0.859517011358451	-4.61396967147253	0.891250129130624	CC
neurons_unk	ZCCHC7	-0.393103299921148	8.08738328855618	-0.891245767141095	0.377134889860624	0.859517011358451	-4.60085123518487	-0.891245767141095	CC
L5_IT_B	LOC101927469	0.122959152371245	3.31659482266911	0.885495044948156	0.377141483060016	0.859517011358451	-5.2243742302784	0.885495044948156	CC
L6_CT	CMC1	-0.0794036583830531	5.73192862866735	-0.885770273214627	0.377141520328764	0.859517011358451	-4.95038229449256	-0.885770273214627	CC
L6_IT	PPP2CA	-0.069384985159966	5.10297106818636	-0.885659555460096	0.377147627585528	0.859517011358451	-5.34490993725476	-0.885659555460096	CC
OPC	SNHG32	0.128273497630648	2.94640180482845	0.885240868019615	0.377151914933099	0.859517011358451	-4.95130165344094	0.885240868019615	CC
Astro	PI4KA	0.0483553067526278	7.09451544244874	0.885257950641367	0.377166841728377	0.859517011358451	-5.71632178516441	0.885257950641367	CC
L6_IT	RPS27L	0.106549795298962	3.19479531329544	0.885623571603638	0.377166964364748	0.859517011358451	-5.14045051432073	0.885623571603638	CC
L2_3_IT	LOC105374873	-0.134842196832829	1.35327294306687	-0.885339400789963	0.377168466078871	0.859517011358451	-5.19423563001146	-0.885339400789963	CC
L2_3_IT	ACAP3	-0.0734225166253751	5.93603146324278	-0.885332985050963	0.377171915859736	0.859517011358451	-5.60627784268684	-0.885332985050963	CC
Pvalb	MEG8	0.0584342162025685	9.2942002914057	0.885354009940584	0.377175818930057	0.859517011358451	-5.3695084917661	0.885354009940584	CC
L5_IT_B	MED14	-0.0645675016547346	5.14935430645333	-0.88542461220072	0.377179346086271	0.859517011358451	-5.34407678973444	-0.88542461220072	CC
Vip	MAPRE1	-0.0953142614593827	3.4397806193347	-0.885249909226396	0.377179697408232	0.859517011358451	-4.97230632535921	-0.885249909226396	CC
Sst	TACC2	-0.0570470411524338	6.44751084809673	-0.885339350389404	0.377182145532454	0.859517011358451	-5.03409117600361	-0.885339350389404	CC
Astro	KMT5A	-0.0743038441756304	4.91605996607252	-0.885218336496431	0.377188146561759	0.859521372037201	-5.55164606681367	-0.885218336496431	CC
L2_3_IT	OOSP3	-0.108416285821633	0.870322551819678	-0.885281511808523	0.377199594037212	0.859538143632179	-5.11923620364868	-0.885281511808523	CC
Oligo	AAK1	-0.047969684307873	7.24928141177445	-0.885168315473854	0.377210086858744	0.859549215918972	-5.72824220908475	-0.885168315473854	CC
Sst	BTBD8	-0.0588516908063392	7.38613442142873	-0.885282659796739	0.377212628125062	0.859549215918972	-5.09448954654361	-0.885282659796739	CC
Pvalb	LOC124901735	0.0957454933169965	6.48433604148332	0.885273526630791	0.377219094631685	0.859554636724992	-5.26516929136824	0.885273526630791	CC
Oligo	NAMPT	0.0795501836910331	4.42226320798536	0.885128667565422	0.377231411787634	0.859573388918575	-5.43213340760427	0.885128667565422	CC
Lamp5	LINC00665	0.098399485032097	3.93469176791298	0.88514354033852	0.377253155847676	0.85960477216091	-5.11281986039999	0.88514354033852	CC
Sst	RPL13	-0.126213355648624	5.46357049676792	-0.885206911869498	0.377253360257623	0.85960477216091	-4.96309227003744	-0.885206911869498	CC
L6b	CRTAP	-0.123720938610981	3.68969972106375	-0.885926360527684	0.377264872328244	0.859621688764221	-4.99488621456998	-0.885926360527684	CC
Pvalb	NTNG1	0.141356975289643	3.56928835601119	0.88517040596035	0.377274546905087	0.859628364439755	-4.98806890611678	0.88517040596035	CC
L5_IT_A	NSA2	0.0931043777073002	4.39697081562298	0.885149960647045	0.377279220313584	0.859628364439755	-5.13841617253703	0.885149960647045	CC
Micro-PVM	EIF4A2	0.082444752697066	6.78736005559284	0.885128662916244	0.377280065922797	0.859628364439755	-5.46329817680051	0.885128662916244	CC
Astro	LOC107984035	-0.0965856846888534	4.72185715526638	-0.885025634377273	0.377291794114665	0.859633033913097	-5.54637885583581	-0.885025634377273	CC
Astro	LOC105375864	-0.136668494255386	4.04743467558942	-0.885019788550917	0.377294938651432	0.859633033913097	-5.48135387537029	-0.885019788550917	CC
L5_6_NP	RNMT	0.0899812177140447	5.92472519165859	0.885311767257693	0.377297757499906	0.859633033913097	-4.77080913879948	0.885311767257693	CC
Oligo	INTS12	-0.0933182836810613	4.03926509330444	-0.885004005433061	0.377298467144478	0.859633033913097	-5.3716854716656	-0.885004005433061	CC
L4_IT	MMADHC	-0.128273356784232	3.31009403546732	-0.885400119044276	0.377317843567613	0.859641696594637	-4.88744642441983	-0.885400119044276	CC
L5_ET	LINC03009	0.0610775222611057	7.18411288339608	0.885691969368874	0.377326680543019	0.859641696594637	-4.8319958666727	0.885691969368874	CC
L4_IT	PTPN23	0.102596170109399	3.89699560838157	0.885383523235559	0.377326763063888	0.859641696594637	-4.93963970274143	0.885383523235559	CC
Pvalb	MAPK12	0.117826248203765	2.36809006811819	0.885071097232549	0.377327954128923	0.859641696594637	-4.85772928912397	0.885071097232549	CC
L5_ET	COL19A1	-0.149030237671109	4.63153021527301	-0.885688623441877	0.37732847766786	0.859641696594637	-4.71469539487432	-0.885688623441877	CC
L5_IT_B	ACER2	0.0849632978025514	4.91119176362689	0.8851448099798	0.377329784681758	0.859641696594637	-5.34244817546841	0.8851448099798	CC
Sncg	DCHS2	0.0981832215008713	6.09323572748883	0.885073381360996	0.377330885274573	0.859641696594637	-4.80179749173558	0.885073381360996	CC
L6_CT	KHDRBS3	0.0868938171499111	10.1919446729413	0.885406979294744	0.377336730182529	0.859641997847114	-5.13351329566002	0.885406979294744	CC
L2_3_IT	GRIK5	0.0575515063291665	6.12346619010973	0.88502193375652	0.377339193515817	0.859641997847114	-5.62624245006806	0.88502193375652	CC
L6_IT	YWHAB	-0.10891249136252	6.45549300280933	-0.885275914528874	0.3773538179246	0.859666001283316	-5.43621867807906	-0.885275914528874	CC
L6b	CEP76	0.109265142498174	3.74432613504697	0.885738145997452	0.377365936302266	0.859666122308869	-5.0009698625699	0.885738145997452	CC
Micro-PVM	PRKCB	0.0773030769036927	8.67173871433169	0.884964298615583	0.377368468626509	0.859666122308869	-5.60783709343499	0.884964298615583	CC
Sst	RALGAPA1	0.0545933514812918	7.9324971232484	0.884991345761514	0.377369292153607	0.859666122308869	-5.12225163154714	0.884991345761514	CC
L6_CT	ARPP21	0.0639713748719634	10.1163418789602	0.885343940695943	0.377370609312539	0.859666122308869	-5.13243499049984	0.885343940695943	CC
Oligo	LARP6	-0.0797199005241493	6.67836445922929	-0.884863020056413	0.377374311646781	0.859666122308869	-5.67249815078531	-0.884863020056413	CC
L6_IT	MGST3	0.0815806354906832	6.2171491422809	0.885226067191597	0.37738061385211	0.859671165985386	-5.42528781156184	0.885226067191597	CC
Astro	STAT3	0.0764182551874719	7.14339604812522	0.884851885167102	0.377385262751494	0.85967244337069	-5.73122659479062	0.884851885167102	CC
L5_6_NP	LOC100130345	-0.152381720236528	4.4053400650849	-0.88512637064312	0.377397430516584	0.859674969640884	-4.70235905760333	-0.88512637064312	CC
Astro	ZNF451	-0.061139779501706	6.54703738163492	-0.884821498688041	0.377401610679673	0.859674969640884	-5.70110969156496	-0.884821498688041	CC
Oligo	MAP3K10	0.0814722560052475	4.46788517884789	0.884780151353211	0.377418896120339	0.859674969640884	-5.44244146848157	0.884780151353211	CC
Sncg	SRP54	0.0895056460136876	4.97085639987622	0.884906275073915	0.377420762904567	0.859674969640884	-4.74154771048514	0.884906275073915	CC
Vip	ZFC3H1	-0.0507608858404976	6.62285946133971	-0.884778334318556	0.377433359899491	0.859674969640884	-5.32638612389243	-0.884778334318556	CC
L6b	ZFP2	-0.102657115702765	3.86008196791799	-0.88560739830703	0.37743615272462	0.859674969640884	-5.00323425227274	-0.88560739830703	CC
Vip	DISP2	-0.0649759130597302	5.0425473711777	-0.884771273576166	0.377437158713331	0.859674969640884	-5.16053897917822	-0.884771273576166	CC
L6_CT	CRIPT	0.0963530872403008	4.19583276885202	0.885203758091867	0.377445955094626	0.859674969640884	-4.85850010128396	0.885203758091867	CC
Oligo	LOC124901151	0.1274951767743	3.28014700120426	0.884723258803604	0.37744950696973	0.859674969640884	-5.27631459656289	0.884723258803604	CC
L2_3_IT	ZNF274	-0.0584927150909141	2.98281804832172	-0.884809350238975	0.377453543541776	0.859674969640884	-5.40939686972317	-0.884809350238975	CC
L4_IT	SLC38A4-AS1	-0.092420681316878	6.27902623743665	-0.885140547765021	0.377457366412048	0.859674969640884	-5.16941881828712	-0.885140547765021	CC
L6_IT	ANKDD1B	0.123577183236759	2.73149789864489	0.885078771084388	0.377459801245142	0.859674969640884	-5.08365456198955	0.885078771084388	CC
L2_3_IT	LOC105378218	-0.113855765737599	1.42977595694491	-0.884789699153851	0.377464115072893	0.859674969640884	-5.20422276086534	-0.884789699153851	CC
L2_3_IT	IDH2	-0.0809991032787128	4.15216255695025	-0.884788634480003	0.377464687831899	0.859674969640884	-5.50870985133272	-0.884788634480003	CC
L5_6_NP	TAF11	-0.118132729024032	4.49316382548225	-0.884992027012164	0.37746966663856	0.859674969640884	-4.70272223103744	-0.884992027012164	CC
L5_IT_A	GPX1	-0.188235325409073	3.01830727389152	-0.884779866248198	0.377478283693447	0.859674969640884	-5.00466783192581	-0.884779866248198	CC
L6_IT	ZFYVE26	-0.0721517886772358	4.70872028897788	-0.885041589325803	0.377479792046687	0.859674969640884	-5.30368226699004	-0.885041589325803	CC
L2_3_IT	NFYC-AS1	-0.120944751106937	0.623953537635696	-0.88475930154962	0.377480468182189	0.859674969640884	-5.13149387531139	-0.88475930154962	CC
L5_6_NP	VPS13B-DT	0.149070218595152	3.09410641918635	0.884954395958788	0.377489902272287	0.859674969640884	-4.68295683515161	0.884954395958788	CC
Sncg	PILRA	-0.102780267661969	4.17647248051427	-0.884772230857011	0.377492867815296	0.859674969640884	-4.7095649587408	-0.884772230857011	CC
Lamp5	ATXN7	-0.0472703499256768	6.22328801236435	-0.884687156577877	0.377498659269319	0.859674969640884	-5.42592759279936	-0.884687156577877	CC
Pvalb	LRRC37A2	-0.102005929571687	6.77070491576536	-0.8847483166106	0.377501574729825	0.859674969640884	-5.27532197434912	-0.8847483166106	CC
L6b	HERC2	0.0628489749362278	7.20328931376902	0.885477482067573	0.377505930693137	0.859674969640884	-5.33967215075441	0.885477482067573	CC
OPC	PRPSAP1	-0.0723243629717869	5.03205044397242	-0.884581777110293	0.377506502079298	0.859674969640884	-5.253665410351	-0.884581777110293	CC
L5_6_NP	SNCAIP	0.146540649788837	5.05048857084584	0.884919422459101	0.377508709444363	0.859674969640884	-4.73572097185084	0.884919422459101	CC
L2_3_IT	LOC124902796	0.1131483998916	3.25593628521214	0.884696437013608	0.37751428904143	0.859674969640884	-5.45833639545396	0.884696437013608	CC
L6_IT	CFAP57	-0.119429832252378	1.90097800162506	-0.884966440931421	0.377520197650793	0.859674969640884	-4.96022585765587	-0.884966440931421	CC
L6b	INTS4P1	-0.088009326665193	5.63341841603347	-0.885447806846156	0.377521870372655	0.859674969640884	-5.19901303494743	-0.885447806846156	CC
L2_3_IT	NUP188	-0.0544166744949977	3.9555108609282	-0.884679688367753	0.377523300061052	0.859674969640884	-5.50510875391422	-0.884679688367753	CC
L6_IT	PCDH17	0.07145847578675	7.42580777153404	0.884959721738963	0.377523810540746	0.859674969640884	-5.48345740511643	0.884959721738963	CC
L5_ET	NPTN	-0.0571790188097489	7.15737127782718	-0.885316396931777	0.377528436882753	0.859674969640884	-4.82816409246221	-0.885316396931777	CC
Astro	UBR4	-0.0480319089146168	7.4407831554241	-0.884577458548115	0.377532920253427	0.859674969640884	-5.72176808647243	-0.884577458548115	CC
Sst	ZBTB8OS	-0.0590860003721554	6.41420973248456	-0.884682047724406	0.377535671957298	0.859674969640884	-5.03382748041659	-0.884682047724406	CC
OPC	ZFPM2	0.0734182794357401	10.2741999154846	0.884524578884688	0.377537284161514	0.859674969640884	-5.581278763318	0.884524578884688	CC
L2_3_IT	ACSL1	-0.0578387087087664	3.95582227635478	-0.884651635164763	0.377538393399376	0.859674969640884	-5.50429809378642	-0.884651635164763	CC
Sst	CTSD	-0.129780665997183	3.9374169701627	-0.884676111719993	0.377538865540956	0.859674969640884	-4.82289365811517	-0.884676111719993	CC
L4_IT	AMER3	-0.102985983639798	3.7084142713701	-0.884984875316855	0.377541057722004	0.859674969640884	-4.92250414230786	-0.884984875316855	CC
L6_IT_Car3	MLLT10	0.060197953034949	7.94445771112315	0.885495356690759	0.3775443593809	0.859674969640884	-5.22601304905502	0.885495356690759	CC
L6_CT	STMN3	-0.105244791858054	5.3800792313499	-0.884993689361181	0.377558881018509	0.859674969640884	-4.92604522684613	-0.884993689361181	CC
Astro	CD82	0.10550083922705	4.49070818523074	0.884526914545032	0.377560119784428	0.859674969640884	-5.51090518628845	0.884526914545032	CC
Astro	ITSN2	0.0389461062813179	6.94038657332898	0.884514786121298	0.377566646702992	0.859674969640884	-5.71791254317387	0.884514786121298	CC
Micro-PVM	ZNF331	0.148447388768866	5.89806839884255	0.884581738240567	0.377574277102915	0.859674969640884	-5.37489634585428	0.884581738240567	CC
L5_IT_B	SLC27A1	-0.0605176216384413	4.88311387559194	-0.884688030123686	0.377575457328282	0.859674969640884	-5.31765321916492	-0.884688030123686	CC
Micro-PVM	PLSCR1	0.133873177013667	7.23780500192384	0.884567834451722	0.377581758327498	0.859674969640884	-5.52826921097632	0.884567834451722	CC
L6_IT_Car3	GLIS3	-0.157559436706034	4.16272810859169	-0.885422587217371	0.377583442423444	0.859674969640884	-4.88280875719426	-0.885422587217371	CC
L4_IT	ERICH1	-0.0798407771276811	5.44663811566677	-0.884904179487495	0.377584445278037	0.859674969640884	-5.0905704970095	-0.884904179487495	CC
Oligo	HSF1	0.0775524659972136	4.26990345718299	0.884464004913561	0.377589017204292	0.859674969640884	-5.41805696094538	0.884464004913561	CC
Pvalb	ZNF407	-0.0603858722085558	6.80896851526365	-0.884583679628702	0.377590150504571	0.859674969640884	-5.28444817541026	-0.884583679628702	CC
Sncg	ZNF770	0.0908907187845655	4.57436796357534	0.884589222270433	0.377591325408867	0.859674969640884	-4.72742151681251	0.884589222270433	CC
Sst_Chodl	ATL1	-0.186128101712131	6.81366365830171	-0.888555797708448	0.377591740481781	0.859674969640884	-4.82728708630003	-0.888555797708448	CC
L5_IT_A	PREX1	0.0779331722676257	5.05263047050299	0.884563171531264	0.377594867992529	0.859674969640884	-5.20681669585854	0.884563171531264	CC
L5_IT_B	MLH1	0.0535602608233594	4.63374631232479	0.884644263842033	0.377599001629475	0.8596750731741	-5.28767828526945	0.884644263842033	CC
Lamp5	AATF	0.0625866547321538	4.98585008771692	0.884485173697454	0.377607344008092	0.859684758592516	-5.27648527384625	0.884485173697454	CC
Vip	SMARCC1	-0.0499876196666508	6.48351285629276	-0.88442997677462	0.377620811221419	0.85970611119768	-5.3170736385507	-0.88442997677462	CC
Oligo	SMOC1	-0.144031742119509	5.9590260587436	-0.884393708259889	0.37762685090376	0.859710553719904	-5.61268765532337	-0.884393708259889	CC
L6_IT	ZKSCAN2-DT	-0.0835362408665379	2.63362872455679	-0.884759436951084	0.377631512957509	0.859711859851429	-5.06521542655705	-0.884759436951084	CC
Pvalb	BTBD10	0.0475580417620339	6.33234983319997	0.88449765420498	0.377636437883913	0.859712304400327	-5.25187617860166	0.88449765420498	CC
Sst_Chodl	MPPED1	-0.31294852005574	6.66754623748857	-0.888461331315653	0.377642143769797	0.859712304400327	-4.81382952899731	-0.888461331315653	CC
Sst	ASRGL1	-0.097269133200041	4.63998741464572	-0.884480762468096	0.377643973244577	0.859712304400327	-4.88741254831966	-0.884480762468096	CC
L6b	PSMD2	0.140057872677684	4.07329391329509	0.885193831833273	0.377658307080413	0.859731856191339	-5.03982311688541	0.885193831833273	CC
L6b	CDC16	0.0775027744559516	5.49018208514273	0.88517494214258	0.377668455948911	0.859731856191339	-5.18589281516277	0.88517494214258	CC
Lamp5	LIMK2	-0.0880207432353865	4.26966109221159	-0.884365323398124	0.377671843310206	0.859731856191339	-5.16560983573881	-0.884365323398124	CC
Lamp5	MTMR10	-0.0682327612820775	4.526043419505	-0.884362747556801	0.377673229614404	0.859731856191339	-5.20850154975798	-0.884362747556801	CC
L2_3_IT	LDAF1	0.125519350533615	1.89766194048399	0.88439156619341	0.377678334989504	0.859731856191339	-5.25339315401975	0.88439156619341	CC
Lamp5	PNMA8A	-0.114817197677282	4.95825367237512	-0.88434692514826	0.377681745220482	0.859731856191339	-5.25168839616188	-0.88434692514826	CC
L5_IT_B	HSD17B12	-0.0712782473495979	6.91689394856543	-0.884481695241643	0.37768646425423	0.859731856191339	-5.49751721718225	-0.884481695241643	CC
Vip	CCDC148	-0.0722208927309072	5.63583203877586	-0.884306661595336	0.37768718102384	0.859731856191339	-5.23749125833355	-0.884306661595336	CC
Astro	SNRPA	0.112959481961414	2.74859893218984	0.88428678701245	0.377689357606646	0.859731856191339	-5.2999562128395	0.88428678701245	CC
L6_IT	TRAPPC6A	-0.110380636705633	2.15342384265191	-0.884583615830232	0.377726075880109	0.859752004935019	-4.9936630701532	-0.884583615830232	CC
Sncg	SLC35B3	-0.0951888441590225	4.0354564959313	-0.884310570667333	0.377741269059938	0.859752004935019	-4.69947712392478	-0.884310570667333	CC
Sst_Chodl	PTPRG	-0.20283804288237	8.61147604573963	-0.888259005895359	0.377750110371517	0.859752004935019	-4.89977346571415	-0.888259005895359	CC
Astro	NUP88	-0.0628704190071744	4.41818530768702	-0.884166512914421	0.377754100047646	0.859752004935019	-5.5071814079302	-0.884166512914421	CC
Sst_Chodl	RNF19A	0.202966686789049	6.46127714299764	0.88823407156946	0.377763417384876	0.859752004935019	-4.80148670723824	0.88823407156946	CC
L4_IT	RFC1	0.0871421080675951	4.91847828229825	0.884561440229064	0.377768759744383	0.859752004935019	-5.04851277386174	0.884561440229064	CC
L6_IT_Car3	TUBB2A	0.214830730400662	4.25112440754669	0.885076993366687	0.377769088469964	0.859752004935019	-4.91329562148398	0.885076993366687	CC
Astro	ZMIZ2	-0.0708426886319334	4.91179822160331	-0.884135693581937	0.377770690920423	0.859752004935019	-5.53526078840638	-0.884135693581937	CC
L6_CT	ANK3	0.0670768122299935	10.3794647461376	0.884595876226618	0.377772789663914	0.859752004935019	-5.13911751458647	0.884595876226618	CC
Astro	ERO1A	0.0917633730489552	4.22651184298723	0.884124667031774	0.377776626917875	0.859752004935019	-5.4880974649809	0.884124667031774	CC
L6_IT_Car3	ZMYM2	0.0668705729756999	7.81016815018574	0.885055909772791	0.377780415992598	0.859752004935019	-5.2177214955777	0.885055909772791	CC
Pvalb	NACC2	-0.0841982677812493	5.78361463982253	-0.884218413547424	0.377786712166147	0.859752004935019	-5.20952022214343	-0.884218413547424	CC
L6b	AGAP1	-0.0604655644302709	9.68228270144031	-0.884953107009221	0.37778765408123	0.859752004935019	-5.47039080490152	-0.884953107009221	CC
L5_ET	NUP205	-0.0874250989149987	5.05483890602191	-0.884831659355813	0.377788935730637	0.859752004935019	-4.72519117168201	-0.884831659355813	CC
Sst	MBD5	0.0488486048906311	9.15350804966486	0.884209222007878	0.377790105849357	0.859752004935019	-5.1693634483319	0.884209222007878	CC
L5_ET	CEP135	-0.122419275682404	3.49896178132209	-0.884826033983165	0.377791959473082	0.859752004935019	-4.66399851046445	-0.884826033983165	CC
L6_CT	MCTP1	0.0781208727127112	10.4511690229872	0.884560060752625	0.377792051751128	0.859752004935019	-5.14122255599804	0.884560060752625	CC
Sncg	AXIN1	-0.0883428866986735	4.67905878353263	-0.884200879817153	0.377800304337042	0.859752004935019	-4.72695103444723	-0.884200879817153	CC
Sst_Chodl	TRIO	-0.145805931710916	9.35117457042571	-0.888147458721232	0.377809643443621	0.859752004935019	-4.90192200210434	-0.888147458721232	CC
Vip	NIN	0.0480162698201806	6.80786160740907	0.884069070970952	0.377815075759126	0.859752004935019	-5.34417987007663	0.884069070970952	CC
Astro	NCK1	-0.0576802789379112	5.51673826208432	-0.884051161097408	0.377816199345963	0.859752004935019	-5.62714420659995	-0.884051161097408	CC
L5_6_NP	CSMD1	-0.0719127618848644	12.098418581646	-0.884329648761804	0.377825950944547	0.859752004935019	-4.99329781651767	-0.884329648761804	CC
Micro-PVM	MRNIP	0.113745194248601	4.66079928762583	0.884112058247741	0.377827049257704	0.859752004935019	-5.24904163334868	0.884112058247741	CC
Pvalb	TSNARE1	-0.0579149568957537	5.45284938365249	-0.884142924028498	0.377827343480063	0.859752004935019	-5.17590447972981	-0.884142924028498	CC
L5_ET	SIN3A	0.0920735232597859	4.63030246733195	0.884748245289308	0.377833773888547	0.859752004935019	-4.70626115098078	0.884748245289308	CC
L5_IT_A	BPNT1	0.0895667108271934	3.25886203975123	0.884118460659156	0.377834197738578	0.859752004935019	-4.99880094218635	0.884118460659156	CC
L6_IT_Car3	PARVB	-0.136979036978397	4.2217517101313	-0.884950590994406	0.377837003484098	0.859752004935019	-4.88784992289984	-0.884950590994406	CC
L5_ET	METTL2B	-0.0976517532430619	4.35961757873278	-0.884690406455816	0.377864866354967	0.859752004935019	-4.69649732259345	-0.884690406455816	CC
L2_3_IT	LOC105372098	-0.116836191806218	1.4116348597515	-0.884042229980825	0.37786636148152	0.859752004935019	-5.20261637712	-0.884042229980825	CC
L6_IT	UQCRC2	0.0550703648952527	6.09815072551398	0.884322599405926	0.377866487063808	0.859752004935019	-5.4251033871542	0.884322599405926	CC
L5_ET	EEFSEC	0.0806345417697066	5.24978533115155	0.884681565407105	0.377869619184762	0.859752004935019	-4.73696902662724	0.884681565407105	CC
Micro-PVM	PRKAR2B	-0.187438132679749	4.21008543012747	-0.884022220272396	0.377875410192462	0.859752004935019	-5.21664191962051	-0.884022220272396	CC
L5_IT_B	MAPK9	-0.0527046205504037	6.32869812997114	-0.884127898882731	0.377876851781791	0.859752004935019	-5.46323020082259	-0.884127898882731	CC
L5_IT_B	TAB2	0.0518309582694268	6.53641254380729	0.884127664996692	0.377876977662012	0.859752004935019	-5.48431963953428	0.884127664996692	CC
L6_CT	LOC124902375	-0.13962724045504	4.42391450031092	-0.884373040082791	0.377892644137538	0.859752004935019	-4.91669964455217	-0.884373040082791	CC
L5_IT_B	FAM214B	0.0973934364412901	2.38458534444764	0.884085186307672	0.377899840625016	0.859752004935019	-4.99590969610966	0.884085186307672	CC
Micro-PVM	ZFP14	-0.0984178305648315	5.33433672387649	-0.883972708166366	0.377902064838131	0.859752004935019	-5.31277688533521	-0.883972708166366	CC
Pvalb	NFE2L1	-0.0687631751269592	5.17682350832486	-0.884001387067483	0.377903531343166	0.859752004935019	-5.15490540876538	-0.884001387067483	CC
L6_CT	NUB1	0.0848064159231787	4.66818164925186	0.88435126712168	0.377904356193958	0.859752004935019	-4.89230360573361	0.88435126712168	CC
Pvalb	SMARCA5	-0.0604761433848875	5.74969918178106	-0.883996574925468	0.37790612183657	0.859752004935019	-5.20588559486038	-0.883996574925468	CC
OPC	VCPKMT	-0.0946297167235893	3.71417200673438	-0.883826236900388	0.37791323308597	0.859752004935019	-5.06534124794556	-0.883826236900388	CC
L5_ET	LINC02355	-0.136691190411576	4.13100319923962	-0.884598455629026	0.377914299712374	0.859752004935019	-4.68867820594442	-0.884598455629026	CC
Oligo	SENP1	-0.0766575319997015	4.6236838665186	-0.883857332538048	0.377915606159156	0.859752004935019	-5.4552639064351	-0.883857332538048	CC
L6_IT	ZNF875	0.0482617550522428	5.57744949967492	0.884226397717498	0.377918245989385	0.859752004935019	-5.38408342848844	0.884226397717498	CC
Vip	ITSN1	-0.0388353369711347	7.79949728308767	-0.883875326625139	0.37791938800823	0.859752004935019	-5.41726073527042	-0.883875326625139	CC
L5_IT_A	MTHFS	-0.096908251851288	3.88177491993858	-0.883954831430181	0.377922281684584	0.859752004935019	-5.07311998008834	-0.883954831430181	CC
Astro	LOC124902476	0.140504006299178	2.52032292585995	0.88384868224078	0.377925218552466	0.859752004935019	-5.31312264187407	0.88384868224078	CC
Lamp5	DDX10	-0.0600007377107292	6.18451099398943	-0.883888761588471	0.377928380177618	0.859752004935019	-5.41586114045923	-0.883888761588471	CC
L5_6_NP	PRPF40A	-0.0788518576276621	6.19473490893175	-0.884120160537378	0.377938675340127	0.859752004935019	-4.79181321943109	-0.884120160537378	CC
L6b	KLRG1	-0.0902758351033107	7.35864437363204	-0.884669852477579	0.377939888623308	0.859752004935019	-5.36002663745904	-0.884669852477579	CC
L5_IT_A	LINC02210	-0.0586101032965367	5.48055190840451	-0.88392008095307	0.377940990004024	0.859752004935019	-5.24685938065808	-0.88392008095307	CC
Vip	CCDC136	-0.0675574112528941	6.14415407934719	-0.883833812326234	0.377941741696459	0.859752004935019	-5.2806400042576	-0.883833812326234	CC
L6b	FRMD4A	-0.0643148177652572	10.8786319122802	-0.88465380432955	0.377948514810054	0.859752004935019	-5.50285232593444	-0.88465380432955	CC
Pvalb	PRKDC	-0.0389446164502862	6.67884547620151	-0.883912953971313	0.377951138797215	0.859752004935019	-5.27358379353152	-0.883912953971313	CC
L5_IT_A	CCDC170	-0.107874163851886	3.77243462730565	-0.883881999854902	0.377961492062391	0.859752004935019	-5.07508049122839	-0.883881999854902	CC
OPC	MRPS25	-0.0726148339141105	5.62135233378448	-0.883734194247838	0.377962801122218	0.859752004935019	-5.31937733116906	-0.883734194247838	CC
L6_CT	UBE2G2	0.0812394671884635	6.00146060068823	0.884238636766676	0.377964945636687	0.859752004935019	-4.96837448165953	0.884238636766676	CC
Sncg	PHAF1	-0.103674558414519	4.18052347688968	-0.883875369532	0.377975526717749	0.859752004935019	-4.70349975563582	-0.883875369532	CC
L5_6_NP	ADGRA1	-0.107940960543616	4.73186703163404	-0.88404360069112	0.377979876965086	0.859752004935019	-4.72074356244249	-0.88404360069112	CC
L5_6_NP	PFKM	0.127197833880656	4.99515942662833	0.884040110202017	0.37798175548138	0.859752004935019	-4.72763963503187	0.884040110202017	CC
L5_6_NP	PNCK	-0.137497451599811	4.22460166887642	-0.884039194893482	0.377982248084365	0.859752004935019	-4.69385645894348	-0.884039194893482	CC
L5_IT_A	STRBP	-0.0591420828462987	7.89515487027589	-0.883833936757584	0.377987369204473	0.859752004935019	-5.39035584554347	-0.883833936757584	CC
L5_6_NP	ZNF207	0.070733454394367	6.57167618399732	0.884026673887974	0.377988986709789	0.859752004935019	-4.81316059569009	0.884026673887974	CC
Micro-PVM	DYNC1I1	-0.208335289269364	5.33796744680355	-0.883802567956861	0.377993668047543	0.859752004935019	-5.33216119575846	-0.883802567956861	CC
L5_IT_B	BRINP2	-0.0595290910859139	6.83201674409486	-0.883887407531963	0.378006300823965	0.859752004935019	-5.49980063432801	-0.883887407531963	CC
L4_IT	PEDS1	-0.12352668985638	3.38090297771898	-0.884116190364461	0.378008284789734	0.859752004935019	-4.89535429335739	-0.884116190364461	CC
Pvalb	ZSWIM5	0.0507115943782509	7.2715158771524	0.883803376252753	0.378010134507374	0.859752004935019	-5.30960545333447	0.883803376252753	CC
Vip	MXI1	0.056278315071358	6.38488711958553	0.883695699331351	0.378016115593563	0.859752004935019	-5.31367196082345	0.883695699331351	CC
Astro	NR3C2	-0.0654131000317909	8.50691880094581	-0.883678855294579	0.3780166722938	0.859752004935019	-5.77345915060369	-0.883678855294579	CC
Pvalb	KATNAL2	-0.0671462694913573	5.93722144516491	-0.88379061427513	0.378017005819344	0.859752004935019	-5.22422366058239	-0.88379061427513	CC
L6_IT	LOC124906319	0.144225489470119	1.93378806486941	0.884040791982264	0.378018118997796	0.859752004935019	-4.98887256261811	0.884040791982264	CC
L4_IT	TMEM192	-0.080566285354057	4.74149567945195	-0.884097116997773	0.378018547540272	0.859752004935019	-5.02307119651311	-0.884097116997773	CC
Endo	TNRC6A	-0.156546182391803	8.20700777748796	-0.88552040588239	0.378019608377435	0.859752004935019	-4.75254611831376	-0.88552040588239	CC
Sncg	AHDC1	-0.0665395388161854	5.87947571505139	-0.883788670474684	0.378022205385932	0.859752004935019	-4.7842790417589	-0.883788670474684	CC
Vip	TYSND1	-0.12780857489204	3.31549500302966	-0.883680514427595	0.378024293224228	0.859752004935019	-4.95724338689066	-0.883680514427595	CC
L5_6_NP	PGS1	0.10500328204823	4.1732780944799	0.883960134410323	0.378024798554588	0.859752004935019	-4.69322856439364	0.883960134410323	CC
Vip	CCDC125	-0.0695056758889371	4.90717235993948	-0.88367227981733	0.378028727911477	0.859752004935019	-5.14890234581201	-0.88367227981733	CC
L6_IT	NSD1	0.0497101156468295	7.16589414522341	0.884018314974515	0.378030214815626	0.859752004935019	-5.47856037328698	0.884018314974515	CC
L5_6_NP	ANKMY1	0.1355691017946	4.37988311623331	0.883947776083292	0.378031450093788	0.859752004935019	-4.69446966976438	0.883947776083292	CC
Sst	OSTF1	-0.112901611031586	4.18276212036105	-0.883760067515383	0.378031900597282	0.859752004935019	-4.85972304049132	-0.883760067515383	CC
Oligo	CECR7	-0.0635070936390494	5.88596880510074	-0.883637351805306	0.378034071355601	0.859752004935019	-5.60050501032015	-0.883637351805306	CC
L5_ET	RBM19	-0.0981601352939087	4.71620857874783	-0.884351722743931	0.378046964804351	0.859752004935019	-4.71637545131301	-0.884351722743931	CC
Lamp5	WDR61	-0.0908796698889697	4.74539748715664	-0.883659869236619	0.378051633151286	0.859752004935019	-5.2169458794863	-0.883659869236619	CC
L5_ET	C11orf54	-0.0879338073944786	4.62628079865518	-0.884341483526398	0.378052470926273	0.859752004935019	-4.7095118681283	-0.884341483526398	CC
Sst	NONO	0.102485305296834	4.55427960740362	0.883715248803727	0.378056033269219	0.859752004935019	-4.88822551957075	0.883715248803727	CC
Vip	PRR14L	-0.0512099140440801	5.89218557062531	-0.883617757768403	0.378058091164831	0.859752004935019	-5.26234106586284	-0.883617757768403	CC
Vip	LZTR1	-0.0935687100410892	3.56819846044214	-0.883615306086877	0.378059411569355	0.859752004935019	-4.99527074108218	-0.883615306086877	CC
L6_CT	DTD1	-0.091539909668275	5.92182616954787	-0.88405685810231	0.378062746124789	0.859752004935019	-4.96160965352	-0.88405685810231	CC
Pvalb	FGD5-AS1	-0.0801490646665327	4.27833028348272	-0.88369812113008	0.378066808355489	0.859752004935019	-5.06479590549284	-0.88369812113008	CC
Lamp5	STXBP6	-0.156543501420175	3.06064852591337	-0.883618073215383	0.378074141989111	0.859752004935019	-5.01818020936633	-0.883618073215383	CC
Pvalb	LRRC23	0.095449596589909	2.93419011812223	0.883636807570668	0.378099824624342	0.859752004935019	-4.91904838198894	0.883636807570668	CC
Vip	PTPN20	0.120323955410703	4.19612543903319	0.883538046365107	0.378101022880605	0.859752004935019	-5.06833930702256	0.883538046365107	CC
L5_6_NP	LOC105372449	0.14884571311377	4.37475410403968	0.883815353863524	0.378102727380858	0.859752004935019	-4.71422631132594	0.883815353863524	CC
L5_6_NP	RPS4X	0.242076757359362	4.03566402106682	0.883810678911856	0.378105243862525	0.859752004935019	-4.69194308784553	0.883810678911856	CC
OPC	EPHA5	-0.138593518967131	5.98714958732788	-0.883469694824752	0.378105265344897	0.859752004935019	-5.37122051111677	-0.883469694824752	CC
L5_6_NP	DYNC2I1	-0.0665736940087495	7.42014013884349	-0.883789755144961	0.378116507053242	0.859752004935019	-4.8505444706154	-0.883789755144961	CC
L5_IT_B	CPD	0.0517252504197159	6.21051274278135	0.883681501564001	0.378117155522036	0.859752004935019	-5.46381424103737	0.883681501564001	CC
Sncg	SLC35D1	0.0759928421129893	5.48545330987751	0.8836087681615	0.37811907600048	0.859752004935019	-4.77184665371456	0.8836087681615	CC
Sst	DBT	-0.0800179311306197	4.78798738581346	-0.883594831437289	0.378120876838503	0.859752004935019	-4.90354195812411	-0.883594831437289	CC
L6b	ARNT	-0.0887681545968339	5.27844446461535	-0.884312773962083	0.378131854160109	0.859752004935019	-5.17398962597583	-0.884312773962083	CC
L2_3_IT	SLFN5	-0.07976677529664	3.12340180626587	-0.883543399605247	0.378134952409371	0.859752004935019	-5.43900937896801	-0.883543399605247	CC
L5_6_NP	ARIH2	0.0711765297872555	5.9947476325059	0.883753053012626	0.378136264186797	0.859752004935019	-4.77891088451278	0.883753053012626	CC
L5_ET	TATDN2	-0.113276938804807	3.69262007679782	-0.884184552462565	0.378136866588251	0.859752004935019	-4.67077188930023	-0.884184552462565	CC
Micro-PVM	COPZ1	0.118345630765884	4.20182664588288	0.883516774461602	0.378147569837582	0.859752004935019	-5.20712135346168	0.883516774461602	CC
L6_IT	GOLGB1	-0.0552818580382786	7.28390108083523	-0.883798919787721	0.378148293180158	0.859752004935019	-5.48292428915572	-0.883798919787721	CC
Micro-PVM	DLGAP4-AS1	-0.114112091298764	4.37167168298928	-0.8835154251057	0.378148296567443	0.859752004935019	-5.21640474288754	-0.8835154251057	CC
Sst	RPS15A	0.144812989773556	3.99825865593361	0.883536907922367	0.378152070543227	0.859752004935019	-4.84749132768857	0.883536907922367	CC
Lamp5	VPS39	-0.0760877805524616	5.1883660679591	-0.883471591862961	0.378153034656535	0.859752004935019	-5.29645412768476	-0.883471591862961	CC
Sncg	TCEA1	-0.0774789491085053	5.13121447672054	-0.883539831089283	0.378156200101767	0.859752004935019	-4.7565948887861	-0.883539831089283	CC
Lamp5	LMAN1	0.0826613396625664	4.90060948533307	0.883464926052905	0.378156625005403	0.859752004935019	-5.24493305363003	0.883464926052905	CC
OPC	PPIB	0.110699811351442	5.40039618650231	0.883362654531162	0.378162928677497	0.859752004935019	-5.28772226102249	0.883362654531162	CC
Sst_Chodl	ROBO1	-0.368319226265465	10.5988157842416	-0.887483984945437	0.378163863721386	0.859752004935019	-4.89562703406053	-0.887483984945437	CC
L6_IT	MYH14	0.127561600904351	3.12820870650451	0.88375961013691	0.378169452034069	0.859752004935019	-5.12858984461387	0.88375961013691	CC
L5_6_NP	ABHD10	0.125682995210744	4.19152420304599	0.88369109117767	0.378169620333003	0.859752004935019	-4.69389938654928	0.88369109117767	CC
L2_3_IT	KY	-0.0637878089776377	4.19273449743963	-0.883474962094572	0.378171811247017	0.859752004935019	-5.52339968251618	-0.883474962094572	CC
L6b	SLC41A3	0.0952929787122157	4.71318145488696	0.88423722256278	0.378172478402872	0.859752004935019	-5.11174930594368	0.88423722256278	CC
Vip	TENM2	-0.069505872002368	10.3340742275603	-0.883374944682622	0.378188877150021	0.859779991163118	-5.52580160968493	-0.883374944682622	CC
L6_CT	LOC124909381	0.11297322196757	4.56035479529763	0.883797842835848	0.378202128613615	0.859786529172361	-4.88854960414861	0.883797842835848	CC
Lamp5	KCMF1	-0.0569927328315773	5.72999331746388	-0.883379822667172	0.378202465382373	0.859786529172361	-5.36222130602093	-0.883379822667172	CC
Oligo	MAGI3	-0.105626612245358	4.27557973796642	-0.88332184672595	0.378204019081069	0.859786529172361	-5.42382409251056	-0.88332184672595	CC
L5_IT_A	ZCCHC2	-0.0580528646881547	6.04648240249269	-0.883409963919177	0.378215683595256	0.85980375140966	-5.29775789107565	-0.883409963919177	CC
Vip	SHOC1	0.108105005160656	4.04131916753541	0.883292663937149	0.378233202255257	0.859808987075714	-5.06931530400483	0.883292663937149	CC
L2_3_IT	EEA1	-0.0413077310625013	6.41811841009345	-0.883358392320408	0.378234598129808	0.859808987075714	-5.63647242419632	-0.883358392320408	CC
L5_ET	GMDS	-0.0616465229405389	7.86347144457109	-0.883993596335582	0.378239576345093	0.859808987075714	-4.85880118025019	-0.883993596335582	CC
Oligo	MEF2C	0.0947266921094678	4.87218008917713	0.883246056208228	0.378244850927882	0.859808987075714	-5.48734518980253	0.883246056208228	CC
L6_IT_Car3	POGLUT1	0.132987059609179	4.14278795329958	0.88417646788266	0.378253099838131	0.859808987075714	-4.8809384972988	0.88417646788266	CC
L5_6_NP	UBE2G1	-0.0827593957253567	5.80628440070768	-0.883530245156658	0.378256217708687	0.859808987075714	-4.77132513565286	-0.883530245156658	CC
Micro-PVM	MON1B	-0.107690580219582	4.49526648718669	-0.883314853965171	0.378256328892019	0.859808987075714	-5.23156812161774	-0.883314853965171	CC
Oligo	WIPF2	-0.0559172516622611	5.8972688220838	-0.883202260291896	0.378268447055173	0.859808987075714	-5.60631902255851	-0.883202260291896	CC
L5_IT_A	COX7A2	0.121569762572675	4.20002347698641	0.88330941364155	0.378269843673017	0.859808987075714	-5.11029204976036	0.88330941364155	CC
L4_IT	ALKBH1	-0.101100799177754	4.24539378279537	-0.883625058855773	0.378272601702123	0.859808987075714	-4.97993477286917	-0.883625058855773	CC
Micro-PVM	PHACTR3	-0.164611946173309	4.60283178023207	-0.883284182612267	0.378272850892148	0.859808987075714	-5.26484081329516	-0.883284182612267	CC
Pvalb	NUP85	-0.0825709072300052	3.89186695587674	-0.883313635726628	0.37827387655321	0.859808987075714	-5.01936107410992	-0.883313635726628	CC
Oligo	NDUFB5	-0.0920125986331551	4.47369214493093	-0.883184204781811	0.378278175171415	0.859808987075714	-5.4303860190874	-0.883184204781811	CC
Astro	POLR1A	-0.0682555496586688	5.0050421333505	-0.883192479306431	0.37827866732636	0.859808987075714	-5.55800177503564	-0.883192479306431	CC
Sst_Chodl	SAMD3	0.402051366796092	5.95412068598009	0.887261357645463	0.378282768532394	0.859808987075714	-4.77791008933993	0.887261357645463	CC
L6_IT	DST-AS1	0.139891465320518	2.11233813558441	0.883538490731001	0.378288485713175	0.859808987075714	-4.99268655259537	0.883538490731001	CC
L4_IT	TUBGCP6	-0.107765590855324	3.98683418497233	-0.883583716813541	0.378294856384937	0.859808987075714	-4.95474976207583	-0.883583716813541	CC
L6_IT	LNX1-AS1	0.128903079770421	2.62033856257831	0.88352466963263	0.378295926702758	0.859808987075714	-5.06083869840146	0.88352466963263	CC
L5_IT_B	ARL8B	-0.0552855080142968	5.79620571410926	-0.883334937514507	0.378303782671713	0.859808987075714	-5.4193349673246	-0.883334937514507	CC
Astro	ZNRF1	0.083153551308925	5.61721234479261	0.883141716626171	0.378306018037647	0.859808987075714	-5.63256890391641	0.883141716626171	CC
L6_IT	ZC3HC1	-0.0704508086341243	3.62561585387997	-0.883500502271355	0.378308938122019	0.859808987075714	-5.19325633554474	-0.883500502271355	CC
L5_ET	TECTA	0.115199600088126	4.17157511065652	0.883860225031616	0.378311323198136	0.859808987075714	-4.68721191343492	0.883860225031616	CC
L5_IT_B	NBR1	-0.0604129972637877	4.71641601009085	-0.883319626523791	0.378312029066374	0.859808987075714	-5.29766624778349	-0.883319626523791	CC
Micro-PVM	CNTNAP5	-0.206215324840065	5.77336257322472	-0.883198354688636	0.378319086935924	0.859811895487734	-5.37642716276971	-0.883198354688636	CC
Astro	TAF8	0.0742453340017625	5.06406921636356	0.883113008527375	0.378321486379839	0.859811895487734	-5.58107447402451	0.883113008527375	CC
Astro	MESP1	0.0992618054109381	3.27300588393885	0.883102915310766	0.378326924845394	0.859814962812895	-5.36654088079729	0.883102915310766	CC
L5_ET	CTIF	-0.0581374901134999	7.357916087052	-0.883801148792973	0.378343105861716	0.859826466851828	-4.83488785779499	-0.883801148792973	CC
L5_IT_B	SNHG3	0.158985799858518	1.4617329208569	0.883256031611673	0.378346282045372	0.859826466851828	-4.96115524947594	0.883256031611673	CC
L5_IT_B	ARL2	-0.146541192213139	2.68955601861801	-0.883246443768052	0.378351446339549	0.859826466851828	-5.05614135916511	-0.883246443768052	CC
Sst	SYT7	-0.0838629256511892	5.47451235010009	-0.883165946620335	0.378351883218869	0.859826466851828	-4.96472110477503	-0.883165946620335	CC
Oligo	FAM102A	-0.0539436523902256	7.3898329008604	-0.883044437970877	0.378353485292704	0.859826466851828	-5.73625271718467	-0.883044437970877	CC
L6_IT	SEC31A	0.0465204287025545	6.1240732509096	0.883407671501755	0.378358919688621	0.859826466851828	-5.42868166374624	0.883407671501755	CC
Sncg	MATN2	0.0990984887963932	4.69163719210268	0.883154314913437	0.378363850615758	0.859826466851828	-4.73687044090622	0.883154314913437	CC
L5_6_NP	USO1	0.0766722937291678	6.06905250473955	0.883314119585306	0.378372596269954	0.859826466851828	-4.78062750337985	0.883314119585306	CC
Pvalb	WDR49	-0.137478771983929	2.31527678301444	-0.883124690780544	0.378375660423099	0.859826466851828	-4.85357484969883	-0.883124690780544	CC
Astro	SMAP2	-0.0696795719734488	4.29632030461823	-0.88301165464089	0.378376100471635	0.859826466851828	-5.49767172435394	-0.88301165464089	CC
L5_ET	ZFP37	0.133000837956274	3.46178706499062	0.883733394859214	0.378379559119681	0.859826466851828	-4.66224686232147	0.883733394859214	CC
L6_CT	HOMER1	0.088113774472089	7.4028346253979	0.883465433055474	0.378381053318376	0.859826466851828	-5.0360133544915	0.883465433055474	CC
Vip	NCOA3	-0.0530256298569646	6.15125928637495	-0.883000536496	0.378390599021862	0.859830425315792	-5.28519458661578	-0.883000536496	CC
Sncg	SECISBP2L	-0.05392439608281	6.63086770579491	-0.883103316335961	0.378391325273626	0.859830425315792	-4.82368427182228	-0.883103316335961	CC
L2_3_IT	RNF6	0.0932859210435772	3.73357899502352	0.883052652585593	0.378399306607519	0.859830425315792	-5.49162836384546	0.883052652585593	CC
Pvalb	LOC101929285	0.0641466994377705	4.56385219690695	0.88307011748189	0.37840506200135	0.859830425315792	-5.09289239689039	0.88307011748189	CC
L6b	KIAA0232	-0.0660316777973758	7.19175635620419	-0.883797428115098	0.378409011332778	0.859830425315792	-5.33862891847598	-0.883797428115098	CC
L5_IT_A	GIPC1	-0.106780054542776	4.88283485885459	-0.88301858130247	0.378426523780378	0.859830425315792	-5.17853184104571	-0.88301858130247	CC
L5_IT_A	PTPN20	0.114047422074534	4.31648073377379	0.883009684769974	0.378431317244504	0.859830425315792	-5.12632102210245	0.883009684769974	CC
L5_6_NP	PDE4A	0.0854726938577406	6.46313895915297	0.883185100338329	0.378442080720108	0.859830425315792	-4.80632396198531	0.883185100338329	CC
L6_IT_Car3	KLHL29	-0.104152539041858	6.95315419931932	-0.883824243469394	0.378442517284914	0.859830425315792	-5.14573651523014	-0.883824243469394	CC
L5_IT_B	EFL1P1	0.0837486047268788	3.83827261882035	0.883075736443532	0.378443401648853	0.859830425315792	-5.19913832411566	0.883075736443532	CC
Astro	TSC22D3	-0.150080231215	3.76244369043116	-0.882884801231228	0.378444461763794	0.859830425315792	-5.42951659799087	-0.882884801231228	CC
L5_IT_A	UTP14A	-0.092256669019162	3.52143492297789	-0.882981711241372	0.378446389666411	0.859830425315792	-5.03438308097951	-0.882981711241372	CC
neurons_unk	ELMO1	0.397436897142468	8.14264382898117	0.888770275273041	0.378450998209236	0.859830425315792	-4.60128059769183	0.888770275273041	CC
L5_ET	SLC25A16	-0.0731863176077311	5.58064248166981	-0.883598119191747	0.378452347246222	0.859830425315792	-4.75328096014211	-0.883598119191747	CC
L2_3_IT	AHNAK	0.106759535817153	1.18584897707997	0.882953867246185	0.37845253388269	0.859830425315792	-5.18264794875793	0.882953867246185	CC
L5_6_NP	LSS	0.101342783577015	5.57716229149305	0.88316309888482	0.37845393058772	0.859830425315792	-4.75320207840859	0.88316309888482	CC
L4_IT	BEND4	0.122677485557335	3.72782944057399	0.883280267044078	0.378458230232534	0.859830425315792	-4.93222352759158	0.883280267044078	CC
L4_IT	RASA2	0.0631512867857882	7.47648918046603	0.883276980068088	0.378460000142514	0.859830425315792	-5.26050599724	0.883276980068088	CC
L6_CT	THADA	-0.0735221481619801	6.64890356785837	-0.883311792391821	0.378463770565856	0.859830425315792	-5.00313742174545	-0.883311792391821	CC
L4_IT	GRAMD4	0.0737044157941448	5.33016008910784	0.883254499208138	0.378472105357756	0.859830425315792	-5.08078264787981	0.883254499208138	CC
L4_IT	BECN1	-0.10465214421952	3.77359726603088	-0.883235500689943	0.378482335632373	0.859830425315792	-4.93033821757065	-0.883235500689943	CC
L2_3_IT	CEROX1	-0.14320596563568	2.97716746034056	-0.882896764933314	0.378483303731537	0.859830425315792	-5.45555711351702	-0.882896764933314	CC
L4_IT	METTL15	-0.0665745394671449	6.6141088314867	-0.883225308711187	0.378487823854482	0.859830425315792	-5.19702370146459	-0.883225308711187	CC
Sst_Chodl	TMCC1	-0.152196692353355	7.87723802475583	-0.886848967531561	0.378503087555595	0.859830425315792	-4.87944336138053	-0.886848967531561	CC
Oligo	OSBPL8	0.049236357592176	6.98977932819201	0.882756549224424	0.378508636827522	0.859830425315792	-5.71581747933381	0.882756549224424	CC
Vip	COMMD7	-0.0760522687760551	4.67706033538266	-0.882781096856965	0.378508858712848	0.859830425315792	-5.11719351969316	-0.882781096856965	CC
Astro	SH3BP2	-0.0914170929763442	5.50019182738686	-0.882759660805996	0.378511907439985	0.859830425315792	-5.59097118422255	-0.882759660805996	CC
Lamp5	ATOX1	-0.114747938289927	3.68806479993868	-0.882800499763108	0.378514605528063	0.859830425315792	-5.07187984353514	-0.882800499763108	CC
L6_IT	PPIL6	0.0846672306532186	4.61358835419638	0.883110126863808	0.378519150128972	0.859830425315792	-5.31369472098248	0.883110126863808	CC
L5_IT_A	MIPEPP3	0.0753544649275336	3.89932186724596	0.882843388262774	0.378520924973718	0.859830425315792	-5.0772688589511	0.882843388262774	CC
L5_IT_B	NOC3L	-0.0690103203045483	3.43896188657158	-0.882930710257521	0.378521534145577	0.859830425315792	-5.12417474535457	-0.882930710257521	CC
Sncg	CEP112	-0.080529877448703	8.1685904372035	-0.882860856807745	0.378521963365446	0.859830425315792	-4.87228651084053	-0.882860856807745	CC
Vip	POC5	0.101674167835974	3.77340014490986	0.882754458232547	0.378523216274345	0.859830425315792	-5.01674431582369	0.882754458232547	CC
L5_ET	ERBB4	-0.187593665564176	5.33120621793075	-0.883462836163964	0.378525148048463	0.859830425315792	-4.7550333227665	-0.883462836163964	CC
Astro	TNPO2	0.0592752298859086	5.36993934744032	0.882724468678201	0.37853087593104	0.859830425315792	-5.59133417318698	0.882724468678201	CC
L6_IT_Car3	ABCD4	0.107514938589542	5.47527586244421	0.883643466422506	0.378539757583505	0.859830425315792	-5.01985804928307	0.883643466422506	CC
L6b	DHX35	-0.106440664649066	4.1963628121232	-0.883548192578365	0.378543097597993	0.859830425315792	-5.05247671251485	-0.883548192578365	CC
L2_3_IT	DUBR	0.0746174173884262	6.39896261518146	0.882785445604993	0.37854329313864	0.859830425315792	-5.64143825016899	0.882785445604993	CC
neurons_unk	DMD	-0.329737053094109	8.61010605557984	-0.888591905479354	0.378545941902743	0.859830425315792	-4.60174364591757	-0.888591905479354	CC
L2_3_IT	RBM18	-0.0591573540039502	3.55656424784014	-0.882779770946675	0.378546351340619	0.859830425315792	-5.46854820375182	-0.882779770946675	CC
Pvalb	ANAPC4	0.0633604484255293	5.87010215167563	0.882788207967113	0.378556964448758	0.859838391046377	-5.21785281888367	0.882788207967113	CC
Micro-PVM	LHFPL2	-0.0876350193038999	9.84755438473766	-0.882742456509347	0.378564740985883	0.859838391046377	-5.67372777439831	-0.882742456509347	CC
L5_IT_A	AMZ2P1	0.104516845771047	3.38631028235174	0.882748723163317	0.378571940495293	0.859838391046377	-5.00529031467558	0.882748723163317	CC
Oligo	VSNL1	0.114945365737561	4.29120801505127	0.882634004928389	0.378574691457022	0.859838391046377	-5.40071119927257	0.882634004928389	CC
Oligo	CHN2	-0.0772026084005501	8.98674578895312	-0.882630256993665	0.378576711806096	0.859838391046377	-5.8400824954452	-0.882630256993665	CC
Pvalb	SZT2	-0.0729714704173208	5.11523146511931	-0.882749883795346	0.378577617740678	0.859838391046377	-5.14290255162017	-0.882749883795346	CC
OPC	QSOX2	-0.0888224570495557	3.30312966754202	-0.882591565477433	0.378578480880237	0.859838391046377	-5.01483338928621	-0.882591565477433	CC
Sncg	CDH20	-0.113800042196355	6.68641936777079	-0.882728343140859	0.378593374054425	0.85984703154922	-4.82528311934777	-0.882728343140859	CC
L2_3_IT	ILRUN	-0.0460679297951504	5.30158664993609	-0.882692056734977	0.378593624468221	0.85984703154922	-5.60685753176009	-0.882692056734977	CC
L6b	STXBP3	0.104598683236557	5.26745817227105	0.883452564993651	0.37859455214905	0.85984703154922	-5.17310413147046	0.883452564993651	CC
L6_IT	FLAD1	0.093341502959186	2.98922382417668	0.88295455674553	0.378602942811796	0.859847409884326	-5.09401244773046	0.88295455674553	CC
L2_3_IT	DOK4	-0.0798922291192168	2.22732168784012	-0.882667949412619	0.378606617628836	0.859847409884326	-5.29622312372431	-0.882667949412619	CC
Sncg	DPH1	0.0946047180467158	4.18636705402923	0.882697868775523	0.378609797659869	0.859847409884326	-4.70877003465128	0.882697868775523	CC
OPC	L3MBTL3	0.0937157464608364	3.63517816038331	0.882525253857417	0.378614230497748	0.859847409884326	-5.05637792013599	0.882525253857417	CC
L5_IT_B	LOC105374196	0.139373666492478	2.90225275203721	0.882752759811026	0.378617418193667	0.859847409884326	-5.05745971528286	0.882752759811026	CC
Pvalb	TBC1D19	-0.041549545758517	6.75210941758041	-0.882655962531589	0.378628235837724	0.859847409884326	-5.28416034339045	-0.882655962531589	CC
L4_IT	TMEM245	-0.0615818047052916	6.61435098910544	-0.882959134770987	0.378631171900695	0.859847409884326	-5.1973968901404	-0.882959134770987	CC
Sst_Chodl	JAKMIP1	-0.252256673184621	7.11245581943957	-0.886599322067304	0.378636499696513	0.859847409884326	-4.83972835384663	-0.886599322067304	CC
Micro-PVM	PIN1	0.122799875614883	4.18094418472827	0.882607191279841	0.378637645716969	0.859847409884326	-5.19652013922241	0.882607191279841	CC
L6_IT_Car3	CSMD2	-0.0909711137478107	7.99264494181189	-0.883458273905435	0.378639389107195	0.859847409884326	-5.21991256554026	-0.883458273905435	CC
L6_IT	CCT3	0.0853401772853416	4.83169790884803	0.88288632441474	0.378639697529477	0.859847409884326	-5.3225361063282	0.88288632441474	CC
Oligo	USP20	-0.0753078893367707	4.53576853149651	-0.882481346265598	0.378656988536098	0.859864946534187	-5.44997376247415	-0.882481346265598	CC
Sst	NXPH2	-0.143926165140954	6.4509474553029	-0.882596367836818	0.378658805784345	0.859864946534187	-5.03253931691082	-0.882596367836818	CC
L5_IT_A	LOC101929285	-0.0656905797516853	4.58552007418568	-0.882585917873124	0.378659687108412	0.859864946534187	-5.15897550224728	-0.882585917873124	CC
L5_IT_A	PLEKHH2	0.129862568370155	4.57199822845347	0.882552794675553	0.37867754095106	0.859896203418349	-5.15160174470036	0.882552794675553	CC
L5_IT_B	TIMMDC1	-0.0652249644747365	4.45410860379166	-0.882619819074962	0.378689059752972	0.859913074251865	-5.27204944208043	-0.882619819074962	CC
Micro-PVM	SSR3	0.0903908489455143	5.46344155977809	0.882493255486411	0.37869906115303	0.859917381445451	-5.33990582982487	0.882493255486411	CC
L6b	ZNF774	0.115468863354131	3.90225156860931	0.883258223772948	0.378699135186314	0.859917381445451	-5.01439536572824	0.883258223772948	CC
L4_IT	RTN1	0.05541825179523	9.16933973692694	0.882783850873257	0.378725589516714	0.859947256959034	-5.35934989479104	0.882783850873257	CC
L5_IT_A	LOC124903703	-0.0944289442368311	3.67499852171286	-0.882454902446368	0.378730309214874	0.859947256959034	-5.06456015576994	-0.882454902446368	CC
Lamp5	PCNX4-DT	-0.108461861330159	3.61418330704285	-0.882386957341531	0.378737520668395	0.859947256959034	-5.07779058527977	-0.882386957341531	CC
L4_IT	ZNF33A	-0.0659143884681651	5.75156429128446	-0.882759833132773	0.378738527941859	0.859947256959034	-5.12468598981169	-0.882759833132773	CC
L5_IT_A	MAL2	-0.0988718761093647	4.93398034937149	-0.882434563154299	0.378741273570272	0.859947256959034	-5.18547963371522	-0.882434563154299	CC
L6_IT_Car3	NSRP1	-0.0979502803468892	5.4169896731165	-0.883264777414511	0.378743505521336	0.859947256959034	-5.01098266440741	-0.883264777414511	CC
Micro-PVM	ADGRL1	-0.143904330360328	4.21292898684196	-0.882408190497717	0.378744918232232	0.859947256959034	-5.20240570040801	-0.882408190497717	CC
L5_IT_A	MTX2	0.0531155271665321	6.6702687912808	0.882427636250563	0.378745007719374	0.859947256959034	-5.34043384949331	0.882427636250563	CC
Oligo	C19orf53	0.121235152014893	3.4860827756497	0.882300977294083	0.378754238329868	0.859950163747551	-5.32967286964556	0.882300977294083	CC
neurons_unk	PPP2R2D	0.459194922243976	7.18378858662551	0.888200251224969	0.378754466891475	0.859950163747551	-4.59996773164404	0.888200251224969	CC
L2_3_IT	UTP15	-0.0744543891179881	2.68879727458925	-0.882359730034474	0.378772763495582	0.859982420252057	-5.36332245197551	-0.882359730034474	CC
Oligo	LAS1L	-0.0811630377932141	4.37909328272918	-0.882248306520165	0.378782639828885	0.859995558511507	-5.42484027619834	-0.882248306520165	CC
L2_3_IT	PABIR3	-0.0903774735006641	3.45980704624347	-0.882330070965994	0.378788753623292	0.860000154037146	-5.46038958349397	-0.882330070965994	CC
Sst	TGFBR3	-0.0951599415076652	5.65124807253028	-0.882324267634786	0.378805483928712	0.860028852878563	-4.98000893590007	-0.882324267634786	CC
Endo	MBD5	-0.135505795574448	9.17763573735926	-0.884021231179412	0.378824373266539	0.860057475479188	-4.7934872179645	-0.884021231179412	CC
Astro	TDRD6	0.154615681946807	2.75678002485024	0.882176565320591	0.37882627090653	0.860057475479188	-5.31951111706393	0.882176565320591	CC
Pvalb	PNO1	-0.0856004766522778	2.94437128947625	-0.882255284779686	0.378844225031219	0.860082917851398	-4.91027774225951	-0.882255284779686	CC
L2_3_IT	ARHGAP17	0.054692812393594	5.66405310876046	0.882224529681827	0.378845657615347	0.860082917851398	-5.6204942436066	0.882224529681827	CC
Lamp5	WNT2B	0.109613671759736	3.67814949511423	0.882166533621015	0.378856370742413	0.86008901238973	-5.10376158522208	0.882166533621015	CC
L6_CT	UBE3D	0.08042832789059	6.59439476140129	0.882566322588528	0.378865277112457	0.86008901238973	-5.00252640285918	0.882566322588528	CC
L5_IT_A	TPM1	-0.0599348973520779	5.24152394572379	-0.882189091392043	0.378873616214089	0.86008901238973	-5.23228551114458	-0.882189091392043	CC
L4_IT	IGFL4	0.116071380050232	4.80386589217252	0.882505161703503	0.378875737065109	0.86008901238973	-5.02880181468448	0.882505161703503	CC
L5_IT_A	MX1	-0.112059604088699	3.46216650598027	-0.882184314154189	0.378876192079297	0.86008901238973	-5.03133905021395	-0.882184314154189	CC
Pvalb	CAMTA2	-0.0631307056057925	4.59579031940682	-0.882173308293697	0.378888424666309	0.86008901238973	-5.09653352114461	-0.882173308293697	CC
Sncg	ZNF461	-0.0856850241973714	4.39112003257791	-0.882158013527156	0.378900816161252	0.86008901238973	-4.71668397250067	-0.882158013527156	CC
L5_6_NP	SAP30BP	-0.105975433033008	4.36847416952269	-0.88233211087536	0.378901665177049	0.86008901238973	-4.70208883397464	-0.88233211087536	CC
Vip	MTMR2	-0.060782318286713	5.4763146139735	-0.882048799938699	0.378903671761729	0.86008901238973	-5.21932402472073	-0.882048799938699	CC
L6b	KIF21A	0.0708692547743993	7.72852329551489	0.882872565505295	0.378906727079577	0.86008901238973	-5.37851740255943	0.882872565505295	CC
Sst_Chodl	YTHDC2	-0.181000888714467	6.96563759758648	-0.886092634076127	0.378907368113319	0.86008901238973	-4.83346659930751	-0.886092634076127	CC
L5_IT_B	ENGASE	0.0886618660195598	2.57513160006594	0.882203007324703	0.378913733535273	0.86008901238973	-5.0259917526028	0.882203007324703	CC
L6b	ANKFN1	-0.183182338465332	3.653729214166	-0.882859390124129	0.378913820366525	0.86008901238973	-4.98209354608797	-0.882859390124129	CC
L2_3_IT	PRSS55	-0.174409452976986	1.99325239037338	-0.882098081744329	0.378913840694246	0.86008901238973	-5.2903460550655	-0.882098081744329	CC
L6_IT	PAXBP1	0.0492342048225854	5.1267123627053	0.882360676551029	0.378922922661009	0.86008901238973	-5.34939453162371	0.882360676551029	CC
Oligo	LOC107984805	-0.170291444510999	2.12053895978962	-0.881979701108902	0.378927499648109	0.86008901238973	-5.2014307182558	-0.881979701108902	CC
Astro	CAPN2	0.0823821491660448	7.38356424601776	0.881987085555171	0.378928459734726	0.86008901238973	-5.73236610641253	0.881987085555171	CC
Micro-PVM	ZXDC	-0.0732136242781415	6.81230875114487	-0.882052111989529	0.378936911468384	0.86008901238973	-5.47925741545755	-0.882052111989529	CC
L6_IT	EXO5-DT	-0.0760245162251442	4.44614321257686	-0.88233348089102	0.378937579576246	0.86008901238973	-5.27990033301007	-0.88233348089102	CC
L5_IT_A	THOC1	-0.0557531302618275	5.68781586086294	-0.882068210433141	0.378938798026641	0.86008901238973	-5.2675742083511	-0.882068210433141	CC
L6_CT	CFAP299	0.188710760858282	5.80175109616317	0.882422937535565	0.378942533977195	0.86008901238973	-4.96227194401266	0.882422937535565	CC
L2_3_IT	MAEA	-0.0528913952465363	4.99169720958932	-0.882015973861204	0.378958118869207	0.86008901238973	-5.57029874321868	-0.882015973861204	CC
L6_CT	SPRED2	-0.113858152725761	6.46986596676377	-0.882387433805076	0.378961665146507	0.86008901238973	-4.98401787428713	-0.882387433805076	CC
Lamp5	MGAT1	-0.107411396020743	3.56661259995237	-0.881967106029648	0.378963919871355	0.86008901238973	-5.06156532092901	-0.881967106029648	CC
L5_IT_A	MMUT	-0.0839822703778297	4.25615119416325	-0.882020392370065	0.378964584554623	0.86008901238973	-5.1230731243096	-0.882020392370065	CC
Astro	RND1	0.1420568777932	2.97009674691731	0.881914533244459	0.378967592638586	0.86008901238973	-5.32088415096993	0.881914533244459	CC
L5_IT_B	ZFP30	-0.0583756566236045	4.41477037030267	-0.882093258167234	0.378972905317532	0.86008901238973	-5.26466185720888	-0.882093258167234	CC
L5_IT_B	PILRA	0.0915735818499912	4.04357503508872	0.882092836136396	0.378973132868545	0.86008901238973	-5.23181078681547	0.882092836136396	CC
OPC	SELENOF	-0.0642922373420633	5.58505597410809	-0.88185298654254	0.378976778433867	0.86008901238973	-5.3247751081163	-0.88185298654254	CC
L6_IT_Car3	PLEKHM3	-0.0706567112178887	7.07100159118776	-0.882826690139652	0.378979296986559	0.86008901238973	-5.16646062674698	-0.882826690139652	CC
L6_IT_Car3	ATP2B1	0.0679042321699968	9.53247892602255	0.882818993859853	0.378983440167556	0.86008901238973	-5.28714806690617	0.882818993859853	CC
L6_IT_Car3	CDH2	0.0717798489378583	9.00750152058204	0.882813093316195	0.378986616659052	0.86008901238973	-5.27376547535047	0.882813093316195	CC
L2_3_IT	MIIP	-0.0776065236350805	1.874361524811	-0.881963072009442	0.378986648859322	0.86008901238973	-5.24267382398357	-0.881963072009442	CC
Micro-PVM	SYN2	-0.171754903984356	5.45786794636523	-0.881958480342093	0.378987406550284	0.86008901238973	-5.34730929121084	-0.881958480342093	CC
Pvalb	WDR53	0.100984725222311	2.64567948557139	0.881971618321933	0.378997184390368	0.860101920163438	-4.88578944616776	0.881971618321933	CC
L6_IT_Car3	CAPS2	-0.103994202323596	5.54627615269157	-0.882776217675724	0.379006468621962	0.86011370746809	-5.03163292082723	-0.882776217675724	CC
Oligo	RBM33	-0.0482762839826308	7.53460114909024	-0.881803611334502	0.379022484115074	0.860120817699024	-5.75740546391003	-0.881803611334502	CC
L4_IT	INA	-0.111882696485078	4.74579101551817	-0.88223111598607	0.379023418956917	0.860120817699024	-5.0339053390014	-0.88223111598607	CC
Micro-PVM	AQR	-0.0694121685031209	6.45135229201749	-0.881887140916724	0.379025882350127	0.860120817699024	-5.44096430003872	-0.881887140916724	CC
L6b	SIN3A	-0.0893265828705536	4.70980051670424	-0.882638819584592	0.379032582155004	0.860120817699024	-5.11440878013042	-0.882638819584592	CC
neurons_unk	PIK3CA	-0.488311389989691	6.98172050177901	-0.887675371627402	0.379034038111306	0.860120817699024	-4.599686031135	-0.887675371627402	CC
Sst	PRKCG	-0.0677670457706116	5.88523974925634	-0.881900215611899	0.379034143414218	0.860120817699024	-4.99357621088416	-0.881900215611899	CC
Astro	CORO2B	0.0762410039502774	6.54945560604998	0.881782485198349	0.379038822489408	0.860122153800262	-5.68462043072277	0.881782485198349	CC
L4_IT	LOC105373204	0.0864668194382613	5.21643009399132	0.88217915160514	0.379051426340124	0.860141472730974	-5.07631894418906	0.88217915160514	CC
L2_3_IT	MRPL36	-0.158452618187136	1.72109239752167	-0.881830431217514	0.379058187952503	0.860143270317517	-5.22073369502437	-0.881830431217514	CC
L6_IT	DOC2A	-0.0818577117783152	4.83353796009707	-0.882099318246446	0.379063794505864	0.860143270317517	-5.32220200363141	-0.882099318246446	CC
L6_IT	GLIS1	0.0666040546119701	6.18181042175012	0.882098028654414	0.379064489675225	0.860143270317517	-5.4319936814705	0.882098028654414	CC
Astro	WDR74	0.103120550692944	3.09574756261205	0.881719760797985	0.379072660429205	0.860147295538154	-5.34956297533401	0.881719760797985	CC
L6_IT	COMMD8	0.122397023530882	1.93281764919813	0.882072906584335	0.37907803217291	0.860147295538154	-4.97493192843824	0.882072906584335	CC
L5_IT_B	TACC1	0.0407316149461227	7.17741471353393	0.88189736778228	0.379078534810059	0.860147295538154	-5.5169317917698	0.88189736778228	CC
L6b	FAT4	0.126108951767649	5.65407305615775	0.882545411537287	0.379082882828157	0.860147880062112	-5.21731441313182	0.882545411537287	CC
L6b	PSMB5	0.151552286164195	4.06324159896528	0.882524882719921	0.379093938249698	0.860158721703645	-5.04715640969911	0.882524882719921	CC
L5_IT_A	ARHGAP22	0.0759235393668438	6.07372833801442	0.88177702252669	0.379095841861722	0.860158721703645	-5.29325742806425	0.88177702252669	CC
OPC	RNF213	-0.0652673833507929	5.91981463240562	-0.881611458352318	0.379107085053889	0.860159995616675	-5.35249682772544	-0.881611458352318	CC
L2_3_IT	PAQR9	0.0885388489839396	2.45181878100005	0.881734519036309	0.379109922888031	0.860159995616675	-5.34624316587141	0.881734519036309	CC
Micro-PVM	ANKRD13D	0.0817861495961622	6.00261630606947	0.881728782159476	0.379111299322835	0.860159995616675	-5.39227200739037	0.881728782159476	CC
Vip	FYTTD1	-0.0688789134624354	4.74565030038613	-0.881660101556376	0.379113339695175	0.860159995616675	-5.12884238923318	-0.881660101556376	CC
Pvalb	ABHD10	-0.0688922587258188	3.96840621792243	-0.881749734902003	0.379116855651121	0.860159995616675	-5.03437006945161	-0.881749734902003	CC
L4_IT	LOC105370841	0.108242586777285	4.69067776991673	0.882038067155287	0.379127473492742	0.86017480510064	-5.12064260192414	0.882038067155287	CC
L6_CT	VPS4B	-0.0970963574251262	5.07552932935953	-0.882055438901121	0.379140589499757	0.860184993811952	-4.915384854242	-0.882055438901121	CC
OPC	LINC00173	-0.132277932718181	2.79960482702399	-0.88154819875998	0.379141218761317	0.860184993811952	-4.92548313156145	-0.88154819875998	CC
Astro	PTPRD	-0.0781063530784666	7.6012772530125	-0.881586062284075	0.379144793035961	0.860184993811952	-5.74538544040137	-0.881586062284075	CC
Sst	FRMPD4	0.049626999310835	9.79795465334577	0.881681695134849	0.379152008571229	0.860184993811952	-5.19271438190883	0.881681695134849	CC
L2_3_IT	MED25	-0.0574434790575939	4.07500650870668	-0.881655744323894	0.37915241716648	0.860184993811952	-5.52106248711575	-0.881655744323894	CC
Sst	GBE1	-0.100367978420745	5.53504865540933	-0.881662671320934	0.3791622706756	0.860186528015319	-4.96436371069872	-0.881662671320934	CC
Lamp5	LOC105375144	0.107918746850733	5.74404376663862	0.881589461740869	0.379167631219275	0.860186528015319	-5.37125872280152	0.881589461740869	CC
Lamp5	SPAG16	-0.0666776666048061	8.15816642659241	-0.881587857950842	0.379168496490992	0.860186528015319	-5.56703306018347	-0.881587857950842	CC
L6_IT	DNAJC24	-0.0683444680014552	4.9068363399877	-0.881903325382791	0.379169455789903	0.860186528015319	-5.32236622128606	-0.881903325382791	CC
L5_IT_B	METTL26	-0.135043415975676	3.2434453895758	-0.881707633394068	0.379180862240583	0.8602031246402	-5.12889076514467	-0.881707633394068	CC
Pvalb	WASF1	-0.0520034585548742	5.71797541730779	-0.881612412153847	0.379190931453928	0.860216687306304	-5.21155189532765	-0.881612412153847	CC
L5_6_NP	CLPX	-0.12547099830954	4.44122209680927	-0.881787767265362	0.379195134633076	0.860216942383508	-4.70399513986532	-0.881787767265362	CC
Pvalb	LINC02360	-0.150126600186825	2.17930695923535	-0.881594043526855	0.379200840695594	0.860220606760007	-4.86586751886966	-0.881594043526855	CC
L6_CT	USP40	-0.098167226444123	5.08719234641754	-0.881922506100017	0.379212246624811	0.860237201118167	-4.91152349960751	-0.881922506100017	CC
L5_6_NP	ZDHHC23	0.126121607865951	4.56771764994415	0.881740277483696	0.379220744271408	0.860247197794676	-4.70705090921769	0.881740277483696	CC
Micro-PVM	ZNF354B	-0.0979435216668885	4.43285216755104	-0.881498330225892	0.379235623897316	0.860259527872279	-5.23169599487741	-0.881498330225892	CC
L6_IT	DYRK1B	-0.102858409877789	2.48433620662961	-0.881775360208583	0.379238452684572	0.860259527872279	-5.04662636042688	-0.881775360208583	CC
Pvalb	RTEL1	0.0652548305195595	4.44337225202726	0.881504582224275	0.3792491042842	0.860259527872279	-5.08550012639707	0.881504582224275	CC
Pvalb	CBWD2	0.0676155828120753	4.18550606682617	0.881496982569106	0.379253204407177	0.860259527872279	-5.05820243962694	0.881496982569106	CC
Pvalb	CDCA7	0.150116797884368	2.77537996354383	0.881493461784763	0.379255103930156	0.860259527872279	-4.88906458524768	0.881493461784763	CC
Pvalb	FBXO22	-0.0514277707905713	6.38182908194409	-0.88148411524367	0.379260146576528	0.860259527872279	-5.25967484276989	-0.88148411524367	CC
OPC	LOC105371475	0.140240899559902	2.79811154928383	0.881325875189605	0.37926119557136	0.860259527872279	-4.95057945939252	0.881325875189605	CC
L5_IT_B	NHEJ1	0.0902876358992439	2.93121396554281	0.881544869055608	0.379268657861214	0.860259527872279	-5.0669462315212	0.881544869055608	CC
L4_IT	CELF6	0.0827617268725075	5.10916304232054	0.881750760755154	0.37928236630811	0.860259527872279	-5.05944285679803	0.881750760755154	CC
Oligo	SLC27A4	0.0845663786508187	4.68853202756154	0.881317051118416	0.3792850160098	0.860259527872279	-5.45390299592976	0.881317051118416	CC
L4_IT	DCAF16	0.079954323329443	5.04048492765723	0.881744788580956	0.379285586447558	0.860259527872279	-5.05754543379736	0.881744788580956	CC
Oligo	NEO1	-0.0492716048808804	9.18446075649004	-0.88131058879664	0.379288503624787	0.860259527872279	-5.85025437144843	-0.88131058879664	CC
L6_IT	SHISAL1	-0.123155139958618	3.34833670904717	-0.881682159887675	0.379288709801139	0.860259527872279	-5.15216541688796	-0.881682159887675	CC
L6_CT	TAOK3	0.0720279565078088	7.51785606820446	0.8817721772622	0.379293291181129	0.860259527872279	-5.05192177662626	0.8817721772622	CC
L6_IT	LRRK1	0.0849332571426507	6.55934088401629	0.8816721770099	0.379294093189326	0.860259527872279	-5.45267856565771	0.8816721770099	CC
L4_IT	LOC107985200	0.131364256014158	2.89384509537353	0.881712971047229	0.379302742444942	0.860259527872279	-4.88170620551647	0.881712971047229	CC
Sst	IP6K2	-0.0691508788870196	5.4694726522194	-0.881394353594584	0.379307028910935	0.860259527872279	-4.95875763822864	-0.881394353594584	CC
Micro-PVM	CERS4	-0.0987695851185825	5.63034108751166	-0.881345763978465	0.379317944491761	0.860259527872279	-5.35635907436926	-0.881345763978465	CC
L4_IT	ZFC3H1	0.0574027062406183	6.60137546291399	0.881675047784303	0.379323191277891	0.860259527872279	-5.2026430056202	0.881675047784303	CC
L5_6_NP	UBN1	0.105023380334946	4.60613260631247	0.881540689595218	0.379328387031641	0.860259527872279	-4.71206498377585	0.881540689595218	CC
L5_6_NP	FBXL5	0.0780139750109585	6.31277912117054	0.881535075246093	0.379331415265382	0.860259527872279	-4.79892171605492	0.881535075246093	CC
Micro-PVM	TNIK	-0.0994206982498332	6.37583440423529	-0.881312153738479	0.379336081152261	0.860259527872279	-5.43509945376931	-0.881312153738479	CC
Astro	GSTO1	0.081057611039529	4.11460723082164	0.881227647826448	0.37933820568835	0.860259527872279	-5.48085256009554	0.881227647826448	CC
Oligo	PCYOX1	0.0882596254475937	4.32434419615657	0.881213331513535	0.379340994276162	0.860259527872279	-5.42091808140596	0.881213331513535	CC
L6_IT	PHLPP2	0.0439316512602544	6.34824627974557	0.881564058431718	0.379352400486616	0.860259527872279	-5.44138917079492	0.881564058431718	CC
L6_IT	HSDL2	-0.0877018483905761	3.50634392344367	-0.881558737882943	0.379355269950486	0.860259527872279	-5.17837834049469	-0.881558737882943	CC
L2_3_IT	TPD52L1	-0.100940580658039	4.53747339839826	-0.881275572205456	0.37935753898696	0.860259527872279	-5.55259134451389	-0.881275572205456	CC
L5_IT_B	MAN2B2	0.0598284201874606	4.17728004546254	0.881378377083795	0.379358477230849	0.860259527872279	-5.23246019293173	0.881378377083795	CC
L6_CT	ARL8B	-0.0801721383157382	5.54127067672938	-0.881651042067902	0.379358604829517	0.860259527872279	-4.94164332337471	-0.881651042067902	CC
Sst	CNNM2	-0.0496551956247843	7.44703791889915	-0.881292764934011	0.379361845251506	0.860259527872279	-5.10273894784059	-0.881292764934011	CC
L5_ET	SLC33A1	0.0807097350766374	4.76273253511792	0.881892657373283	0.379370756885808	0.860259527872279	-4.7145341639997	0.881892657373283	CC
L5_IT_B	GNAO1	-0.0454620897770762	8.00759792657634	-0.881353105084376	0.379372112165472	0.860259527872279	-5.54727510878405	-0.881353105084376	CC
Sncg	SPTBN2	-0.0717731901013805	5.41196719926922	-0.881284222176895	0.379372142948687	0.860259527872279	-4.76271918232438	-0.881284222176895	CC
L6b	NUDT5	0.112813232214049	3.84872203930854	0.88200101451922	0.379376125831296	0.860259527872279	-5.01936606301509	0.88200101451922	CC
Lamp5	ATP11A	-0.0593739409575519	5.7292018859317	-0.881197324284143	0.379379232441546	0.860259527872279	-5.36416364619248	-0.881197324284143	CC
Sncg	UNC80	-0.0576594038533301	8.40081610029117	-0.881268507003713	0.379380623108502	0.860259527872279	-4.87693961819193	-0.881268507003713	CC
L6b	YTHDF3	0.0878051220860656	5.27479881079408	0.88198553492491	0.37938446607846	0.860259527872279	-5.17845816240239	0.88198553492491	CC
L5_IT_B	DIAPH3	-0.125870769697507	2.7099476766449	-0.881324345230548	0.379387629262858	0.860259527872279	-5.03338189650171	-0.881324345230548	CC
Lamp5	SMPD3	0.0776375988696756	5.17367988218754	0.88116361661085	0.379397424850677	0.860259527872279	-5.29203691162051	0.88116361661085	CC
Pvalb	ADAM15	0.1031000221109	2.88916510179712	0.881220095545943	0.379402607682183	0.860259527872279	-4.90360321990653	0.881220095545943	CC
L6_IT	SLC25A45	-0.165624230846891	2.03149392588937	-0.881467871549299	0.379404277814604	0.860259527872279	-4.96124133964917	-0.881467871549299	CC
L6_IT	MAPKAPK5	-0.054794658937137	5.13346843731809	-0.881467116453823	0.379404685084398	0.860259527872279	-5.34777697713018	-0.881467116453823	CC
Sncg	TSHZ3	0.122219609422349	4.41800680409145	0.881223247813961	0.379405046351107	0.860259527872279	-4.72287024631266	0.881223247813961	CC
Vip	APOOL	0.0706771643319872	4.71139980667245	0.881107830638418	0.379411364088839	0.860259527872279	-5.13434657527304	0.881107830638418	CC
Lamp5	TSPYL4	-0.11389363669832	5.02816682263083	-0.881125740867504	0.379417867459446	0.860259527872279	-5.27873508853914	-0.881125740867504	CC
Vip	LRRC37A4P	0.152861332391094	3.54739742686326	0.881087132266015	0.379422536466611	0.860259527872279	-5.01118000167313	0.881087132266015	CC
Vip	TAF11	-0.0790330801444417	4.46019986776424	-0.881086517744912	0.379422868170298	0.860259527872279	-5.09889279014818	-0.881086517744912	CC
L2_3_IT	LOC124902455	0.170670212713608	-0.161648564831733	0.881148067194826	0.379426349711774	0.860259527872279	-5.07142895763633	0.881148067194826	CC
Vip	LOC105375688	-0.125433537235808	3.43732972589521	-0.881079537704529	0.379426635840569	0.860259527872279	-4.98541957456503	-0.881079537704529	CC
OPC	TMEM198B	-0.0957970492848286	3.84101533190192	-0.881005789064713	0.379433971237149	0.860266883822279	-5.0812029952588	-0.881005789064713	CC
L5_ET	ST3GAL5	-0.070979166912245	5.78297352405365	-0.881766210492722	0.379438905039307	0.860268794687716	-4.76354198160296	-0.881766210492722	CC
L4_IT	FIG4	0.067344903239611	6.61454998186999	0.881452479544049	0.379443217451954	0.860269296704798	-5.20467390470603	0.881452479544049	CC
L5_6_NP	GNAO1	0.0564837372296796	8.2417414820543	0.881313508740939	0.379450934452392	0.860274863527407	-4.88895247264073	0.881313508740939	CC
L5_IT_A	C1RL	-0.0926808289684237	3.56762137163838	-0.881113480815729	0.37945385486655	0.860274863527407	-5.04113614808482	-0.881113480815729	CC
L6_IT	G6PD	-0.111645609080181	1.90641113839286	-0.881359696706628	0.379462625978464	0.860283224702813	-4.9817625147708	-0.881359696706628	CC
Micro-PVM	SEZ6L	-0.15050480802517	5.31672909466225	-0.881055694749472	0.379474488521311	0.860283224702813	-5.32156523271377	-0.881055694749472	CC
Oligo	IDH2	-0.089042304198968	5.10349340825561	-0.880963666305761	0.37947576151025	0.860283224702813	-5.5047582782067	-0.880963666305761	CC
L5_IT_A	E4F1	-0.104249885318449	3.1960935877591	-0.881061581672068	0.379481865817338	0.860283224702813	-4.99690610952853	-0.881061581672068	CC
L4_IT	LOC124901281	-0.137407312360045	4.23076105453437	-0.881379627997781	0.379482509817297	0.860283224702813	-4.99461047607365	-0.881379627997781	CC
L6_IT_Car3	LOC112268276	-0.173738864063984	4.25810796522953	-0.881891175124998	0.379483124568817	0.860283224702813	-4.8787614264203	-0.881891175124998	CC
L5_ET	ANKRD46	0.0964227961325468	5.15013879522132	0.881672083333193	0.379489639521075	0.860283224702813	-4.73647722239931	0.881672083333193	CC
OPC	RPS25	0.120264627992806	4.47412746943057	0.8808981356213	0.379492091234256	0.860283224702813	-5.17191315214906	0.8808981356213	CC
L5_ET	FBXW11	-0.0564636383848842	6.58772665798837	-0.881663321537858	0.379494362337992	0.860283224702813	-4.80487395892715	-0.881663321537858	CC
Vip	KLHL24	0.0484277424253423	6.80575636358013	0.880941715598191	0.379501033893996	0.860289074430162	-5.34908810798873	0.880941715598191	CC
Astro	LOC124903190	0.146520153037923	2.72574500482697	0.880906567224185	0.379511523666172	0.86030357943402	-5.33838318264406	0.880906567224185	CC
L2_3_IT	GAREM2	0.0975280391102378	1.32192013199278	0.880959059795533	0.379528365719232	0.860332483769772	-5.19569159777326	0.880959059795533	CC
L6_CT	PXYLP1	-0.0956740455679338	5.71738445679705	-0.881317955910218	0.379538234167592	0.860337590515736	-4.94678307763282	-0.881317955910218	CC
OPC	TTC19	0.0442311222819344	6.40461989923227	0.880811624056461	0.379538801142138	0.860337590515736	-5.42221769665017	0.880811624056461	CC
Sst	IFT122	-0.0759470159396748	5.19274781521879	-0.880946771358617	0.379548577185733	0.860339283248082	-4.9403511040212	-0.880946771358617	CC
Sst_Chodl	SLC6A1	-0.296664772762211	6.60570824729363	-0.884885100832917	0.379553390732915	0.860339283248082	-4.79994034401849	-0.884885100832917	CC
Micro-PVM	RNF149	-0.103461313128032	8.19810798358935	-0.880900178523525	0.379558433730419	0.860339283248082	-5.58916881691785	-0.880900178523525	CC
OPC	PLXNA2	-0.061786196423693	6.10009586288967	-0.880770876851137	0.379560802882744	0.860339283248082	-5.36828886572373	-0.880770876851137	CC
Astro	PPP1R42	-0.0916268556588686	4.79341509102913	-0.880814539793908	0.379561208742608	0.860339283248082	-5.55292152850339	-0.880814539793908	CC
Sncg	FAM153B	-0.091955888781615	5.27039543314893	-0.880918347516273	0.379569605291336	0.860339283248082	-4.76201447557619	-0.880918347516273	CC
L5_ET	CA5BP1	0.0926795065649346	4.66044934685424	0.881518149881835	0.379572618645806	0.860339283248082	-4.71148753858236	0.881518149881835	CC
Lamp5	LOC124907779	-0.0829347880912815	4.3176403339483	-0.880834909692093	0.379574860021146	0.860339283248082	-5.18297703892443	-0.880834909692093	CC
Micro-PVM	GINM1	0.106514993453748	4.76713370099051	0.880866953108345	0.37957636977908	0.860339283248082	-5.26199807915433	0.880866953108345	CC
L6b	PCSK5	0.0976432430445341	9.16596775032921	0.881592545746696	0.37959624283371	0.860375053386549	-5.45307605353794	0.881592545746696	CC
L6b	NIPAL3	0.0793808355372903	5.43763950027277	0.881558470409401	0.379614609052898	0.860390644403913	-5.19355178151507	0.881558470409401	CC
L6_IT	PHKB	-0.0515174375495367	6.74211461486171	-0.88107624406748	0.379615543228605	0.860390644403913	-5.46258551488727	-0.88107624406748	CC
Pvalb	KYAT3	-0.0620613658175845	5.13672123130731	-0.880815954232721	0.379620740616525	0.860390644403913	-5.15041123993948	-0.880815954232721	CC
L5_6_NP	PPP2R5E	0.0676089659785676	6.82378538840204	0.880994675740452	0.379622962930191	0.860390644403913	-4.82731524360678	0.880994675740452	CC
Astro	KCNQ1OT1	-0.121138403388703	3.82066487767899	-0.880692899359469	0.379626887896003	0.860390644403913	-5.46355669678694	-0.880692899359469	CC
Micro-PVM	HERC1	-0.048873743242412	8.55409456695072	-0.880771926237996	0.379627670957982	0.860390644403913	-5.603309412621	-0.880771926237996	CC
L5_ET	RAB28	0.0670358501446347	6.78835366794389	0.881408238052757	0.379631874445675	0.860390898063613	-4.81683258476178	0.881408238052757	CC
Lamp5	TULP3	0.0954941038721462	4.21798379257334	0.880692885770653	0.379651540093799	0.860422608287844	-5.18953447860035	0.880692885770653	CC
L5_ET	PRKCH	-0.190429456264046	3.60285535598802	-0.881360437317543	0.379657646630711	0.860422608287844	-4.66841072102151	-0.881360437317543	CC
L5_IT_B	SCN11A	-0.0971897709018842	3.33851178849033	-0.880819803678863	0.379659913769726	0.860422608287844	-5.12206323728526	-0.880819803678863	CC
L6b	TTLL11	-0.0862579183115408	7.43028054031327	-0.881462154424825	0.379666525261644	0.860422608287844	-5.35786819460093	-0.881462154424825	CC
Astro	TMEM25	0.0995662862157234	3.32994472048502	0.880617756892661	0.379667464221007	0.860422608287844	-5.3648889531094	0.880617756892661	CC
Pvalb	ZNF510	-0.0558399525856627	4.78466873101503	-0.880717605623072	0.379673835473898	0.860422608287844	-5.12533836197872	-0.880717605623072	CC
L2_3_IT	CNTLN	-0.0691343540376208	4.53327386938693	-0.880678613054641	0.379679767097742	0.860422608287844	-5.56546655486811	-0.880678613054641	CC
L5_IT_B	PIGP	0.103547044231379	2.87465595964471	0.880777608708236	0.379682690501413	0.860422608287844	-5.08036260425805	0.880777608708236	CC
L6_CT	SOGA3	0.0719079504359822	6.34562304148592	0.881044147096008	0.379685935504446	0.860422608287844	-4.99177869300063	0.881044147096008	CC
L2_3_IT	SERPINI2	0.126377632692408	2.15324489337779	0.880658620598785	0.37969056161213	0.860422608287844	-5.28274742503658	0.880658620598785	CC
OPC	RPL35A	0.111061589713564	4.37712804171616	0.880524808021644	0.379693686283129	0.860422608287844	-5.15528510289333	0.880524808021644	CC
L4_IT	BCCIP	0.106037283555942	4.18630984228698	0.88097840410243	0.379698954561152	0.860422608287844	-4.96731549426197	0.88097840410243	CC
Astro	SH3BP5L	0.101073573119633	2.48457580060752	0.880555559313204	0.379701052444972	0.860422608287844	-5.26573983180028	0.880555559313204	CC
L6b	TTC39C	-0.0875787165662627	6.67349078196752	-0.881394212325739	0.379703150044204	0.860422608287844	-5.30288259340379	-0.881394212325739	CC
L6b	LINC02981	-0.155871089290296	5.08443894485789	-0.88138654512838	0.37970728325193	0.860422702306587	-5.1605850909043	-0.88138654512838	CC
L6b	OTUD4	0.0860171510086425	5.38788637380481	0.881376719107831	0.37971258027192	0.860423323107308	-5.1915796201548	0.881376719107831	CC
Pvalb	TPR	-0.0414892321993948	6.10398837985762	-0.880639989886705	0.379715740653979	0.860423323107308	-5.2359424855445	-0.880639989886705	CC
Vip	PHLPP2	-0.0556284804760827	5.78115102845287	-0.880532539560708	0.379721965392373	0.860423741115817	-5.25354599544094	-0.880532539560708	CC
OPC	KIF1A	0.0617903018342297	5.68347956872265	0.880468480602492	0.379724108571128	0.860423741115817	-5.326910344106	0.880468480602492	CC
L6_IT	LHFPL6	0.0979133298932204	7.27144199684777	0.880863239417767	0.379730480313548	0.860424388897431	-5.48655675132512	0.880863239417767	CC
L2_3_IT	SLTM	-0.0423377323081516	6.36757834631507	-0.880570698907691	0.379738035375281	0.860424388897431	-5.63589954429301	-0.880570698907691	CC
OPC	STK25	-0.0812504050397924	4.01862197394784	-0.880417529751428	0.379751628290326	0.860424388897431	-5.10824960468334	-0.880417529751428	CC
L2_3_IT	MARS1	0.0645315294281052	5.08968257858519	0.880537145580619	0.379756153634695	0.860424388897431	-5.58211241880245	0.880537145580619	CC
L5_6_NP	SLC35F1	0.0644176589398337	9.14477348264742	0.880739535937338	0.379760660175862	0.860424388897431	-4.92206681843633	0.880739535937338	CC
L5_6_NP	MEGF8	0.0883419049462652	5.38229722062897	0.880738324085864	0.379761314277943	0.860424388897431	-4.75058396997076	0.880738324085864	CC
OPC	LOC124902476	0.139653120667547	2.91366301267513	0.880391231466091	0.379765833078924	0.860424388897431	-4.9659287056502	0.880391231466091	CC
OPC	UGT8	-0.0617649827567726	6.84157081520772	-0.880388222231798	0.379767458511479	0.860424388897431	-5.45820800329349	-0.880388222231798	CC
L2_3_IT	PLXNA4	0.0680277663197369	8.70311045236482	0.880508869915124	0.379771422457511	0.860424388897431	-5.61633430850143	0.880508869915124	CC
OPC	UBXN6	-0.106995805890668	3.10142873429384	-0.880380783205925	0.379771476706583	0.860424388897431	-4.98685971214861	-0.880380783205925	CC
L5_IT_A	MFSD14A	0.0655338435863387	4.94856929341945	0.880521880619813	0.379773228706132	0.860424388897431	-5.19647994477451	0.880521880619813	CC
Astro	EPG5	-0.0524378032416196	5.62069143445567	-0.880421423867694	0.379773495156622	0.860424388897431	-5.62931611776023	-0.880421423867694	CC
L5_IT_A	LOC105372432	-0.130214413597142	2.97997888339709	-0.880497655738085	0.379786309997305	0.860431581686893	-4.97379624933529	-0.880497655738085	CC
L5_IT_B	CXXC4	0.100875547216504	5.88022457221977	0.880580952539023	0.379788856153621	0.860431581686893	-5.44126641188777	0.880580952539023	CC
L5_ET	ZDHHC13	0.0819944018764159	4.91361444560664	0.881113270091406	0.379790926355718	0.860431581686893	-4.7239191464719	0.881113270091406	CC
Astro	KDM7A	0.0732863551403027	5.41638196704785	0.880385242871087	0.379793036943351	0.860431581686893	-5.61705843644023	0.880385242871087	CC
L5_IT_A	CNOT1	0.0561808721445873	5.54327719782606	0.880461048416879	0.379806078261782	0.86044368425021	-5.26103941145847	0.880461048416879	CC
Lamp5	LOC107985996	-0.114696111938592	3.45753261278491	-0.880392801621082	0.379813589976693	0.86044368425021	-5.05389781988818	-0.880392801621082	CC
Lamp5	CAD	-0.1166254798472	3.14831657240638	-0.880391117909607	0.379814499326762	0.86044368425021	-5.02087660719378	-0.880391117909607	CC
Sncg	TBCB	0.123706298568454	4.5274961697967	0.880464294137442	0.379814746262946	0.86044368425021	-4.72761438380715	0.880464294137442	CC
L6_CT	RER1	-0.108040644608768	4.10653247569549	-0.880775883783831	0.37983068002882	0.860465678844282	-4.84659437899307	-0.880775883783831	CC
L6_IT	DPP6	-0.0644672344947853	9.3539555795497	-0.880663596148815	0.379838227219698	0.860465678844282	-5.52849842791149	-0.880663596148815	CC
L2_3_IT	CNOT6L	0.0495115910307495	6.14822670539084	0.880383337053559	0.379839214636503	0.860465678844282	-5.63871890416232	0.880383337053559	CC
L5_ET	CACNB4	-0.0655581892950692	8.52454103589331	-0.881013349865558	0.379844814487822	0.860465678844282	-4.88196611967328	-0.881013349865558	CC
L6_IT	PSAT1	0.157022461648646	2.65432206289929	0.880651206197362	0.379844914666627	0.860465678844282	-5.06603561790666	0.880651206197362	CC
neurons_unk	ICA1	-0.529668078302468	7.25643181726165	-0.886144824840205	0.379850013651527	0.860467960127738	-4.60024585336194	-0.886144824840205	CC
Vip	ANKRD40	0.0895510761395821	3.52729375904989	0.880285261715918	0.379855519831887	0.860471163765254	-4.9890321992877	0.880285261715918	CC
Vip	RAPGEF4	0.0443731927032971	8.28170156791848	0.880273350277449	0.379861953919083	0.860476469260489	-5.44601597597583	0.880273350277449	CC
L5_IT_B	ZMAT2	-0.10066281633091	3.98993448620873	-0.880430210834034	0.379870247155882	0.8604859860062	-5.21946663930136	-0.880430210834034	CC
L6_IT	TTF2	-0.0878070292474264	4.21097795056498	-0.880568438093909	0.379889590428788	0.860511258157349	-5.24546893044813	-0.880568438093909	CC
L5_IT_B	PLXNC1	-0.0543352627167907	5.58569134358129	-0.880388235993385	0.379892912844772	0.860511258157349	-5.39757745410362	-0.880388235993385	CC
Micro-PVM	CEP170	-0.0570041350045099	8.7779523162056	-0.880251022225022	0.379908962423609	0.860511258157349	-5.61874199631004	-0.880251022225022	CC
L6b	ZCCHC9	-0.11263338291559	3.87336830774023	-0.881001433066058	0.379914924200225	0.860511258157349	-5.01374232832567	-0.881001433066058	CC
Astro	MAN1A2	-0.0509520623492781	6.52548547669384	-0.880159554592266	0.379914947936295	0.860511258157349	-5.69930632809431	-0.880159554592266	CC
L6_IT_Car3	GOLPH3	0.112722031258674	5.16870026860783	0.881088847673886	0.379915554963291	0.860511258157349	-4.98187883985576	0.881088847673886	CC
L5_IT_B	ARHGAP12	-0.0445086423964314	6.50440418245624	-0.880339073221124	0.379919460959014	0.860511258157349	-5.48364025965092	-0.880339073221124	CC
Micro-PVM	PIK3CA	0.0806038039196514	7.21015108563429	0.880227148580633	0.379921857438586	0.860511258157349	-5.5165256494607	0.880227148580633	CC
L6_IT_Car3	LRMDA	-0.197021778483793	8.2826311509424	-0.881075146918732	0.379922941919086	0.860511258157349	-5.24662295720476	-0.881075146918732	CC
L6_CT	SETD4	-0.105475815387237	4.00433340677403	-0.880600565213818	0.379925293667796	0.860511258157349	-4.83577312056657	-0.880600565213818	CC
L6_CT	STK25	-0.102232552946165	4.62903621891143	-0.880591656419723	0.37993010184018	0.860511258157349	-4.87637322557162	-0.880591656419723	CC
Pvalb	PMEPA1	-0.127807539746335	3.22924180205171	-0.880228027693058	0.379938209407822	0.860511258157349	-4.93345415705797	-0.880228027693058	CC
Astro	ZNF480	0.0749066792237896	3.89200450170865	0.880116206206879	0.379938366393171	0.860511258157349	-5.45557912286325	0.880116206206879	CC
OPC	DAPK3	-0.0923804421367607	2.97286107652512	-0.880057656096763	0.379946039470698	0.860511258157349	-4.96754720352787	-0.880057656096763	CC
OPC	GYPE	0.127499814762172	2.64073952727063	0.880048202890882	0.379951147118817	0.860511258157349	-4.92939683253352	0.880048202890882	CC
L5_IT_B	RBP4	-0.199407861439582	2.28899154400504	-0.880274876248648	0.379954129339894	0.860511258157349	-4.99131402615983	-0.880274876248648	CC
L6_IT	JAK2	-0.072631841442845	7.13361194116703	-0.880447719735968	0.379954756456621	0.860511258157349	-5.48368998294353	-0.880447719735968	CC
L6_IT	TXN2	-0.116803778631457	2.80198696757598	-0.880445297417731	0.379956064140308	0.860511258157349	-5.0745961713038	-0.880445297417731	CC
Astro	LOC400464	0.173371018059028	3.24674662687755	0.880061880870421	0.37996771628216	0.860511258157349	-5.37629817865849	0.880061880870421	CC
Pvalb	UPF3B	-0.0703618662597814	5.5399423136565	-0.880170944083435	0.379969042200632	0.860511258157349	-5.18486887158988	-0.880170944083435	CC
OPC	CHL1-AS1	0.125337832131643	4.0437590343112	0.880010901807149	0.379971301629022	0.860511258157349	-5.12515897702082	0.880010901807149	CC
Micro-PVM	RPF1	0.0969730745384792	4.36351008288889	0.880117506835844	0.379981082377288	0.860511258157349	-5.23159630947852	0.880117506835844	CC
Sst_Chodl	SCAF8	0.163779803501394	7.25642023844559	0.884085636852691	0.379981480179985	0.860511258157349	-4.85302006263498	0.884085636852691	CC
L6_IT	THUMPD2	0.0544515301390158	5.19237217659993	0.880397612275238	0.379981807438383	0.860511258157349	-5.36122349096806	0.880397612275238	CC
Astro	SLC9A6	-0.0914027184862495	4.86633047206839	-0.880025593442834	0.379987321765693	0.860511258157349	-5.56101214395477	-0.880025593442834	CC
L6b	HMOX2	0.103518931840479	4.49110072486913	0.880866302311422	0.379987799404496	0.860511258157349	-5.09406639568869	0.880866302311422	CC
L6_IT	APOL2	-0.08851989034675	4.18188469379185	-0.880372927145595	0.379995134376103	0.86051860172029	-5.2539242129016	-0.880372927145595	CC
L5_IT_B	SHISA7	-0.0651383013469279	4.21316798098938	-0.880187507651167	0.380001314277569	0.860523329437264	-5.23620872093857	-0.880187507651167	CC
L2_3_IT	SSTR3	-0.126411297803754	0.834533081162463	-0.880074990196367	0.380005764674683	0.860524140584863	-5.10583445238157	-0.880074990196367	CC
L5_IT_B	ZNF318	-0.0512213059593332	4.42442992803449	-0.880165507797082	0.380013196255835	0.860531702542073	-5.2672686095633	-0.880165507797082	CC
Astro	SP4	-0.0672985100453007	5.22601144105936	-0.879957002911585	0.380024381782169	0.860539159993842	-5.60362060837941	-0.879957002911585	CC
L6_IT_Car3	MLXIP	-0.0974648495465634	5.13810531377912	-0.880886478905068	0.380024674029732	0.860539159993842	-4.98182056747726	-0.880886478905068	CC
Astro	RNF217	0.0689362952380086	6.59967753887121	0.879943698530542	0.380031570505742	0.860545509850098	-5.71127706982837	0.879943698530542	CC
Pvalb	KCTD13	0.0737716426808939	4.36537649200172	0.880033244356305	0.380043424875453	0.860557319527506	-5.06943971437054	0.880033244356305	CC
L5_IT_B	PIANP	0.0921246835803335	3.75715096424964	0.880106678746097	0.380044970575797	0.860557319527506	-5.17597837570725	0.880106678746097	CC
L6b	PINX1	-0.111670544521165	4.62679873613815	-0.880752692154677	0.380049075403589	0.860557347764228	-5.09106313989008	-0.880752692154677	CC
L6_IT	FBXO9	0.0489660938748862	5.5065187434336	0.880259165380918	0.380056555502933	0.860565018654004	-5.38234303429009	0.880259165380918	CC
Sncg	WDR43	-0.0744727184854247	5.14286718346222	-0.879997508114702	0.38006686383404	0.860579093296837	-4.75407114455771	-0.879997508114702	CC
Astro	LOC124903465	-0.0807888926305797	4.4860014308295	-0.879860030612468	0.38007678051782	0.860592280845573	-5.52400491021698	-0.879860030612468	CC
OPC	SIAE	0.0947263586842404	3.44557857032602	0.879800573565677	0.38008495851767	0.860599295630447	-5.02905923692047	0.879800573565677	CC
Lamp5	OTUD7A	0.044080931266194	8.07282922294507	0.879875298759756	0.380093149895349	0.860599295630447	-5.56306852492495	0.879875298759756	CC
Astro	PFKM	-0.0685433872800386	4.81564347919281	-0.879821826400076	0.380097425296186	0.860599295630447	-5.5448001686411	-0.879821826400076	CC
L5_IT_B	DDX54	-0.117402402144264	2.49716648125328	-0.880008255870823	0.380098133708247	0.860599295630447	-5.00042504021917	-0.880008255870823	CC
Astro	WBP11	-0.0859435838450843	3.59225307018254	-0.879816430193141	0.38010034135252	0.860599295630447	-5.40834169704297	-0.879816430193141	CC
Sncg	FNIP2	-0.0626634928497421	6.22173140641925	-0.879927413499545	0.380104731859708	0.860599700467716	-4.80782708756129	-0.879927413499545	CC
Lamp5	CRK	-0.0737398414305285	5.23043545752725	-0.879841371477135	0.380111482185843	0.860599700467716	-5.31027273112766	-0.879841371477135	CC
Sncg	RPL7L1	-0.12025354304282	4.40499693844302	-0.879906974708003	0.380115774185145	0.860599700467716	-4.71463663393548	-0.879906974708003	CC
L6_IT	RBBP7	0.0722421469523613	4.80642927456322	0.880141860670139	0.380119895952657	0.860599700467716	-5.32424228370551	0.880141860670139	CC
Oligo	BRINP3	-0.106759800203898	3.40948430312599	-0.87976852786679	0.380121298520739	0.860599700467716	-5.31455504284206	-0.87976852786679	CC
Oligo	UBXN6	-0.111144654229635	3.21414102036627	-0.879761538900167	0.380125075511415	0.860599700467716	-5.25959531349905	-0.879761538900167	CC
Micro-PVM	DYRK2	0.0963938185449553	4.7877901422886	0.87983272499403	0.380134939089439	0.860608819929889	-5.26633348809756	0.87983272499403	CC
L6_CT	LOC107985792	-0.15551462172872	4.1388019132287	-0.880205979184054	0.380138292225184	0.860608819929889	-4.85597910535253	-0.880205979184054	CC
Astro	LOC124904046	-0.122252155151283	3.1978243476842	-0.879740487739747	0.380141381366094	0.860608819929889	-5.36945603689533	-0.879740487739747	CC
L6_IT_Car3	CPD	0.0867043008256283	6.08389262569911	0.880634121573601	0.380160774682772	0.86062250919012	-5.08639619868125	0.880634121573601	CC
L5_IT_B	MAP3K1	-0.0750106442397418	3.69292610342206	-0.879886416997336	0.380163951382896	0.86062250919012	-5.17769691781319	-0.879886416997336	CC
Vip	SUB1	-0.0759849847788635	5.94221704009873	-0.879709118717363	0.380166806832907	0.86062250919012	-5.26417196970768	-0.879709118717363	CC
Pvalb	ST6GAL1	0.104116532958826	5.4228984154426	0.879792814151765	0.380173322164492	0.86062250919012	-5.17896272872967	0.879792814151765	CC
L5_IT_B	AP1S1	-0.133682898599873	3.28033422893639	-0.879866068884227	0.380174944174792	0.86062250919012	-5.12281573936017	-0.879866068884227	CC
L5_6_NP	RMND1	-0.103189730990275	4.53410490835911	-0.879971195583483	0.380175515492297	0.86062250919012	-4.7058047845578	-0.879971195583483	CC
L5_IT_A	SETDB1	-0.0703211454667655	4.70283713708928	-0.87977609465368	0.380176076751862	0.86062250919012	-5.17391456272331	-0.87977609465368	CC
L5_IT_B	PEX14	-0.0508074089673551	5.72573891184297	-0.879855831533216	0.380180474839228	0.860623200575847	-5.41986336999828	-0.879855831533216	CC
L6_CT	SEC24C	-0.102376500931129	4.30269976851425	-0.880103247371932	0.380193759280325	0.860628736718083	-4.86529365995486	-0.880103247371932	CC
L6_IT	JAM2	0.118248610560267	3.29572563880829	0.88000200135697	0.380195423659581	0.860628736718083	-5.14186028115091	0.88000200135697	CC
L5_ET	LSAMP	0.111751265972587	10.5001420939975	0.880353475614142	0.380200811597312	0.860628736718083	-4.93112336408173	0.880353475614142	CC
L5_IT_B	EIF2B1	0.0756286581936999	3.90929573909817	0.879814059790447	0.380203042277308	0.860628736718083	-5.18710585251886	0.879814059790447	CC
Pvalb	LOC100130207	-0.0990011961037517	3.69203119412791	-0.879737179343121	0.380203383917162	0.860628736718083	-5.00285410431145	-0.879737179343121	CC
Oligo	TMEM80	0.103361110821183	3.90361949105416	0.879607767288194	0.380208182942962	0.860630335546968	-5.35779232016148	0.879607767288194	CC
Micro-PVM	CLYBL	-0.079654945082264	6.44248378655053	-0.879682079240938	0.380216342826742	0.860633753698293	-5.43672435992695	-0.879682079240938	CC
L6_IT_Car3	L1CAM	0.105157568168032	5.05758716793818	0.880523850281328	0.380220255402474	0.860633753698293	-4.97240243080978	0.880523850281328	CC
L6b	TUBGCP3	-0.0846687355611998	5.94126481842852	-0.880430637464583	0.380222810007174	0.860633753698293	-5.24268373121974	-0.880430637464583	CC
Sncg	IRF2	-0.0893008240087192	5.13934780225972	-0.879697962020854	0.380228707446949	0.860633753698293	-4.75207761592058	-0.879697962020854	CC
OPC	RORA-AS1	0.0799732920933903	5.15738051751444	0.879530364263398	0.380231004757845	0.860633753698293	-5.28465414883818	0.879530364263398	CC
L2_3_IT	STOX1	-0.0750007249723645	3.80012459020574	-0.87965211527757	0.38023424933585	0.860633753698293	-5.49886528916696	-0.87965211527757	CC
L5_6_NP	DDX17	0.0767916753813879	7.65383039488519	0.879808408314027	0.380263446420344	0.860682484386547	-4.86143055466628	0.879808408314027	CC
L6_IT	ACER2	0.108423423558922	4.50271621834549	0.87987509439251	0.38026396481378	0.860682484386547	-5.29832643723753	0.87987509439251	CC
Pvalb	AKIRIN1	0.0565212546207615	4.71434677686281	0.879600984160838	0.380276981938029	0.860702164434771	-5.10915907908881	0.879600984160838	CC
L6_IT	TRDMT1	-0.100984950998899	4.04901581105644	-0.87984384052926	0.380280845882093	0.860702164434771	-5.24713362180317	-0.87984384052926	CC
L5_IT_B	RPL19P12	0.155456208517098	1.29955302683793	0.879652831098557	0.380290154847613	0.860708694387563	-4.957954795223	0.879652831098557	CC
L5_IT_A	BEX2	-0.147036663795433	4.90497514535117	-0.879554208549465	0.380295983131187	0.860708694387563	-5.18749137584234	-0.879554208549465	CC
OPC	OBI1	-0.0788338758886023	3.8210844913627	-0.879406121014021	0.380298169030316	0.860708694387563	-5.08116367336812	-0.879406121014021	CC
Sncg	PYROXD1	-0.093841585442866	4.13955383971519	-0.879564778910051	0.380300679489975	0.860708694387563	-4.70775134752982	-0.879564778910051	CC
OPC	CRY2	0.0715474117830125	4.80016396260316	0.879394972048783	0.380304196374075	0.860708694387563	-5.2229485267828	0.879394972048783	CC
L5_IT_A	GOLGA8A	-0.0862500227624606	6.01130672378752	-0.879520130629152	0.380314400781361	0.860718553446119	-5.28507118754019	-0.879520130629152	CC
L4_IT	CLK1	0.0767434547379446	5.36243987781469	0.879831584151196	0.380318042008383	0.860718553446119	-5.08791737555488	0.879831584151196	CC
L5_IT_B	PEX7	-0.09788205248754	3.85203706166106	-0.879592791759162	0.3803225975278	0.860718553446119	-5.18322174724655	-0.879592791759162	CC
Vip	PPP2R3B	-0.102316965711102	3.22784721309073	-0.879413940365262	0.380326351342854	0.860718553446119	-4.95916939084936	-0.879413940365262	CC
Sncg	VPS28	0.125854727711843	3.92487932739456	0.879503189833577	0.38033396503077	0.860718553446119	-4.69508831198763	0.879503189833577	CC
Astro	RSBN1	0.0613287687278656	5.18843964106531	0.879375938076026	0.380338425639653	0.860718553446119	-5.60604904916554	0.879375938076026	CC
L6b	TMEM39B	0.103841339871692	4.22668557727974	0.880216099413255	0.380338571413765	0.860718553446119	-5.05632769077125	0.880216099413255	CC
L6_CT	TANGO6	-0.0887621660093772	6.09320031250647	-0.879830033525211	0.380341297594302	0.860718553446119	-4.97565734785435	-0.879830033525211	CC
L4_IT	MCF2L2	0.0519575124019798	8.31335050291889	0.879773575004731	0.380349373699103	0.860722053722599	-5.32091583355016	0.879773575004731	CC
L4_IT	RGS17	0.0725568340440589	6.04924837187248	0.8797617843724	0.380355742208686	0.860722053722599	-5.15441942050513	0.8797617843724	CC
neurons_unk	SNRNP70	0.463563542046029	7.4324985148147	0.885181138524221	0.38036435129848	0.860722053722599	-4.60072842384891	0.885181138524221	CC
L6b	LINC01945	-0.180514930861521	5.20329828293845	-0.880149301721072	0.380374618883733	0.860722053722599	-5.1667230211862	-0.880149301721072	CC
L6b	SYBU	0.065759183638665	7.39030722312786	0.880103988614853	0.380399073374742	0.860722053722599	-5.35580084796281	0.880103988614853	CC
L4_IT	ATP6V0C	-0.175581810547156	4.9364911491879	-0.879679781917524	0.380400036270494	0.860722053722599	-5.0448239241076	-0.879679781917524	CC
Vip	ATXN7L3B	-0.107436073140981	5.07476119001274	-0.879275547543818	0.380401167229202	0.860722053722599	-5.17007889072076	-0.879275547543818	CC
Sst	ZKSCAN8	-0.0812560569334499	4.33571583920964	-0.879358025804828	0.380406751171937	0.860722053722599	-4.87810061898542	-0.879358025804828	CC
Vip	IFT74	-0.065273165614252	5.0499251983053	-0.87926386468646	0.380407483460521	0.860722053722599	-5.17494400966179	-0.87926386468646	CC
Oligo	DPH5	0.0805668469714187	4.76252696896281	0.879216886372128	0.380419489177351	0.860722053722599	-5.47766214293211	0.879216886372128	CC
Micro-PVM	C8orf76	-0.0853401335253942	4.8760675942382	-0.879304036736118	0.380420671443186	0.860722053722599	-5.28151648063598	-0.879304036736118	CC
Micro-PVM	LARP4	-0.0757774600883369	6.6740895293387	-0.879301401272854	0.380422096126427	0.860722053722599	-5.46664666768217	-0.879301401272854	CC
L5_6_NP	PIWIL1	0.180172861275941	4.16071894464214	0.879510858650008	0.380424202996252	0.860722053722599	-4.68969303151831	0.879510858650008	CC
L6_IT_Car3	ZSWIM8	0.113834161154377	5.12739862083845	0.880139965154902	0.380427369507848	0.860722053722599	-4.98413654275234	0.880139965154902	CC
Sncg	PPFIA2	-0.0658178868802497	9.55876533552207	-0.879327459076956	0.380428947856346	0.860722053722599	-4.89410374474215	-0.879327459076956	CC
OPC	ZNF236	-0.0451186344566218	6.28997824820648	-0.879157244671349	0.380432730419885	0.860722053722599	-5.40468188656402	-0.879157244671349	CC
L5_IT_A	INPP5F	0.0571355197587239	6.18303549244715	0.879296128494825	0.380435478057646	0.860722053722599	-5.30941316856357	0.879296128494825	CC
Sst_Chodl	CACNB2	-0.24726233559896	8.63798344090753	-0.883230864718654	0.380439521464179	0.860722053722599	-4.90703673816638	-0.883230864718654	CC
L6_CT	SLC7A14	0.0803429858907969	6.81533193418511	0.879640564385233	0.380443633755974	0.860722053722599	-5.0159191877685	0.879640564385233	CC
OPC	LOC105377462	0.0947822583735486	4.2280654319333	0.879133450699063	0.380445596786412	0.860722053722599	-5.16707340049082	0.879133450699063	CC
L5_IT_B	DNAJC8	-0.0906677519707507	4.59227219047631	-0.879365172101517	0.380445608995242	0.860722053722599	-5.29011601597118	-0.879365172101517	CC
L6b	NRIP3	0.131658057796473	4.03032853592729	0.88001695208917	0.380446047821785	0.860722053722599	-5.0323387961223	0.88001695208917	CC
L5_6_NP	LMNA	0.11871724158913	4.48402698571291	0.879466222275728	0.380448322237477	0.860722053722599	-4.71483678651106	0.879466222275728	CC
Micro-PVM	HIF1A	0.152823444476907	8.20723690311033	0.879231651033554	0.380459803031624	0.860722053722599	-5.60164803566533	0.879231651033554	CC
L5_IT_B	MRPS17	-0.122819673066583	2.29864697366503	-0.879325506265144	0.380467047947587	0.860722053722599	-4.99691892980016	-0.879325506265144	CC
Sncg	ULK3	0.101167137755295	4.07472224243032	0.879254429007068	0.38046842507838	0.860722053722599	-4.70148026610059	0.879254429007068	CC
Astro	EDC3	0.0579211449916826	4.81338952716104	0.879130045437262	0.380471369827885	0.860722053722599	-5.55705568444109	0.879130045437262	CC
Sst	PPP1R10	0.083193811072969	5.10602738643069	0.879236306724131	0.38047254828499	0.860722053722599	-4.93769077364932	0.879236306724131	CC
L5_IT_B	TUBA1B	-0.15655119530967	6.12150416559882	-0.879314560481624	0.380472964156133	0.860722053722599	-5.41864782807751	-0.879314560481624	CC
L6b	NUCB1	0.126546125042187	4.43865215263625	0.879964543923335	0.380474334749654	0.860722053722599	-5.08642660577733	0.879964543923335	CC
L6_CT	PHF6	0.0997861562095321	4.72724345156141	0.879572408499037	0.38048045032326	0.860722053722599	-4.8994702047692	0.879572408499037	CC
Micro-PVM	CASP3	0.11628001102517	4.28422448692717	0.879177284255336	0.380489195259868	0.860722053722599	-5.22900710348079	0.879177284255336	CC
L6_IT_Car3	B4GALT5	0.0905444331249517	6.02179265866782	0.880008749686165	0.380498179093464	0.860722053722599	-5.07305822402896	0.880008749686165	CC
Oligo	RABL2A	-0.0887052265664344	4.13127834060971	-0.879064388931258	0.380501947457835	0.860722053722599	-5.38187684738485	-0.879064388931258	CC
L4_IT	YJEFN3	-0.115163454586394	4.48976963951993	-0.879486003625843	0.380504719359894	0.860722053722599	-5.00979563841139	-0.879486003625843	CC
Micro-PVM	ATP1A1-AS1	-0.102526662831779	4.34299233115162	-0.87914315241911	0.380507648621131	0.860722053722599	-5.21611967567488	-0.87914315241911	CC
L2_3_IT	GPR137B	0.0587621501120554	4.23892309020411	0.879143936291424	0.380508937463993	0.860722053722599	-5.54450051223021	0.879143936291424	CC
L6_CT	ACSF3	-0.111735284837082	4.59613336730527	-0.879506088923658	0.380516277070808	0.860722053722599	-4.88371116897101	-0.879506088923658	CC
L2_3_IT	RNPC3	-0.0627704244781722	7.16608759805131	-0.879130018295175	0.380516462346346	0.860722053722599	-5.64232120134533	-0.879130018295175	CC
Pvalb	ZNF594	-0.060459252530789	4.76218107641041	-0.879157869629489	0.380516496081775	0.860722053722599	-5.11776254176837	-0.879157869629489	CC
Lamp5	LOC124900274	0.140618437623187	2.12177693986828	0.879085533371575	0.380520034316905	0.860722053722599	-4.99429536442404	0.879085533371575	CC
L6_IT_Car3	EDEM3	-0.0854304670455696	5.85938116649011	-0.879967308211081	0.380520544421576	0.860722053722599	-5.05612814668298	-0.879967308211081	CC
OPC	NCAN	-0.0847508289423711	4.74005589478008	-0.878992746995258	0.380521686497781	0.860722053722599	-5.18837380141956	-0.878992746995258	CC
L5_6_NP	PTPRD	-0.0771596936287721	11.3926286586158	-0.879314288410369	0.380530426727536	0.860722053722599	-4.98160328695082	-0.879314288410369	CC
Astro	HNRNPL	-0.072679738014153	5.59371903183992	-0.879004007731244	0.38053952446507	0.860722053722599	-5.60697244585531	-0.879004007731244	CC
Oligo	RXRA	-0.105200940427579	3.43428884957823	-0.878992879338178	0.380540617873319	0.860722053722599	-5.30505692784655	-0.878992879338178	CC
L6_IT_Car3	APPL2	-0.0962003593194998	5.52590887625124	-0.879926560301475	0.380542536239686	0.860722053722599	-5.01890505419488	-0.879926560301475	CC
L2_3_IT	PLEKHG5	-0.0726053764701977	5.79440552962256	-0.879076034955182	0.380545649767799	0.860722053722599	-5.6025204151638	-0.879076034955182	CC
OPC	NBPF3	-0.0727122957865454	4.60834415313513	-0.87894492352398	0.380547550607369	0.860722053722599	-5.20228756734449	-0.87894492352398	CC
L6_IT	CLSTN3	0.0487426938599266	6.15360286072914	0.8793322768207	0.380557221538971	0.860722053722599	-5.4279387272911	0.8793322768207	CC
Micro-PVM	TIMM9	-0.104263330000612	4.34527462761084	-0.87904741970238	0.380559409427937	0.860722053722599	-5.22873773895749	-0.87904741970238	CC
Vip	MTG2	-0.0746862874927283	4.64750490872294	-0.878980538649898	0.38056068101392	0.860722053722599	-5.1120393590915	-0.878980538649898	CC
Oligo	MSL2	-0.0625780755053053	5.95409005093058	-0.878951264055675	0.380563123390494	0.860722053722599	-5.62132524114511	-0.878951264055675	CC
Pvalb	CCDC47	-0.0669627956602637	4.72008211159806	-0.87907023842969	0.380563873936735	0.860722053722599	-5.10948327674873	-0.87907023842969	CC
Sncg	MAPK9	-0.0647445273587451	6.08278118819085	-0.87906708320199	0.380569708558767	0.860725992391364	-4.79950187183573	-0.87906708320199	CC
Lamp5	RPL9	-0.142485134901252	4.9676148545365	-0.878964329330626	0.380585573867243	0.860735802099942	-5.25481757332824	-0.878964329330626	CC
Pvalb	RNF13	-0.0522147522862148	6.61485499571957	-0.879021935610956	0.380589990443858	0.860735802099942	-5.27617275324469	-0.879021935610956	CC
L5_IT_A	PDE2A	0.0694677346902175	6.24222673420715	0.879004702684149	0.380593034816225	0.860735802099942	-5.30612101450569	0.879004702684149	CC
L5_IT_A	SCN1A	0.0849783017532118	7.7823384224364	0.879001402869077	0.380594819063157	0.860735802099942	-5.39461119845188	0.879001402869077	CC
L5_IT_A	FASN	0.0889555317133151	3.7151034934103	0.878992030363887	0.380599886909842	0.860735802099942	-5.05386280461822	0.878992030363887	CC
OPC	RUSF1	0.0734104569698309	4.10379717024406	0.878844550926279	0.380601838116796	0.860735802099942	-5.11980445551115	0.878844550926279	CC
Vip	ADIPOR1	0.0970833148220866	3.72608175576332	0.878894102021916	0.380607425869948	0.860735802099942	-5.00529661895163	0.878894102021916	CC
Lamp5	KDM5B	0.0512030674749514	6.11449766790049	0.878917500961823	0.380610897587086	0.860735802099942	-5.41545608373054	0.878917500961823	CC
L6b	ELOA-AS1	0.116376207457311	4.48496575083451	0.879699403636385	0.380617462327279	0.860735802099942	-5.08219076305914	0.879699403636385	CC
L2_3_IT	LOC124900412	0.106666555745854	2.49090123184152	0.878916594026689	0.380631863527284	0.860735802099942	-5.44869043165057	0.878916594026689	CC
L5_IT_A	B4GALNT4	0.105073877181202	4.17221496265115	0.878924629265847	0.38063633287222	0.860735802099942	-5.1076638084801	0.878924629265847	CC
L5_ET	GABRG2	-0.0661307383422812	7.00946656947723	-0.879536494836114	0.380641853545585	0.860735802099942	-4.8297294402351	-0.879536494836114	CC
L5_ET	CRYL1	-0.0880791502117581	6.18567854848288	-0.879523727901188	0.380648748215423	0.860735802099942	-4.78141463971317	-0.879523727901188	CC
OPC	ZBED3	0.074772038514779	4.77834676606805	0.878739528536926	0.380658645644982	0.860735802099942	-5.21529201385002	0.878739528536926	CC
L5_IT_B	MARF1	-0.0584690175861899	5.69996159855231	-0.878967033690053	0.380660832428524	0.860735802099942	-5.41405985441691	-0.878967033690053	CC
L5_IT_B	TMEM258	-0.129305239172393	2.77340189427817	-0.878962476918824	0.380663296139018	0.860735802099942	-5.06886467032918	-0.878962476918824	CC
Micro-PVM	SAFB2	0.0794008644113254	6.09685105000501	0.878852904052552	0.380664593668102	0.860735802099942	-5.41021245894322	0.878852904052552	CC
Lamp5	CEBPZOS	-0.0646355255724674	5.39401414207585	-0.878813329685277	0.380667234793891	0.860735802099942	-5.33018656399957	-0.878813329685277	CC
L5_IT_B	DYNC1LI2	-0.0586080375648332	6.12550884183339	-0.87894551548644	0.380672466767205	0.860735802099942	-5.4512001393349	-0.87894551548644	CC
Sncg	MYO19	0.0697967915268399	5.17065787521907	0.878875214155388	0.380673454721303	0.860735802099942	-4.75704142674927	0.878875214155388	CC
L2_3_IT	CCNB1	0.0951301121836137	1.52305477728402	0.878834069561056	0.380676491353131	0.860735802099942	-5.21374833376413	0.878834069561056	CC
OPC	ABCB7	-0.0460697264310374	5.86768382937247	-0.878682468449091	0.380689512145861	0.860735802099942	-5.35959684774163	-0.878682468449091	CC
L5_IT_B	LOC105376957	0.0951294221009574	3.53000272823862	0.878910628886197	0.380691329521949	0.860735802099942	-5.15957962537174	0.878910628886197	CC
L5_IT_A	AP5B1	-0.0830558413754459	3.56131505339284	-0.87881646191756	0.380694826988592	0.860735802099942	-5.04409968216509	-0.87881646191756	CC
Vip	ZFAND4	0.0722971778929922	5.08733639437515	0.878724469939629	0.38069917309408	0.860735802099942	-5.17910147457626	0.878724469939629	CC
L4_IT	LOC124902950	0.148662238658589	3.27603844229999	0.879125009086485	0.380699783815191	0.860735802099942	-4.97386463136992	0.879125009086485	CC
L2_3_IT	UBASH3B	-0.108722020611054	4.86876086346107	-0.878784433360953	0.380703335325862	0.860735802099942	-5.5800004760912	-0.878784433360953	CC
L6_IT	HOMER2	0.0540372088288947	5.32606695038306	0.879061117281345	0.380703767761869	0.860735802099942	-5.36633941098303	0.879061117281345	CC
L6_IT	DNAJC12	0.0806868847782217	4.09717197125916	0.879060335473715	0.380704190334762	0.860735802099942	-5.25021270228193	0.879060335473715	CC
L6_IT_Car3	FHL1	-0.091243493645345	6.14945089843341	-0.879625543468957	0.380705020760341	0.860735802099942	-5.08348708574335	-0.879625543468957	CC
Pvalb	LUZP2	0.0746118549117185	8.67867584747685	0.878795528330127	0.380712419783643	0.860735802099942	-5.36187928011006	0.878795528330127	CC
L5_6_NP	FAM13A-AS1	-0.11293956707237	4.39727972761456	-0.878968516859409	0.380717321320892	0.860735802099942	-4.70433362574953	-0.878968516859409	CC
L6_CT	RPS6KA3	0.0768740199265491	6.52434080078456	0.879133791499708	0.380717436114528	0.860735802099942	-4.99840308552507	0.879133791499708	CC
L4_IT	KLHL11	0.103354805069772	3.6421012797729	0.879077688939122	0.380725357992027	0.860735802099942	-4.93061712978214	0.879077688939122	CC
Pvalb	UBR5	0.05259675153153	7.79709388948123	0.878769094572197	0.380726715382122	0.860735802099942	-5.33627218827027	0.878769094572197	CC
L5_IT_A	URM1	-0.0995232706559998	3.47502055755876	-0.878755917759243	0.380727570140662	0.860735802099942	-5.03480338681995	-0.878755917759243	CC
L2_3_IT	TECTA	0.0770329324133687	3.30847564503744	0.878737584974987	0.380728672684022	0.860735802099942	-5.4279854200304	0.878737584974987	CC
Astro	ITM2B	0.100414743513283	7.29704332835246	0.878652599366822	0.38072958775906	0.860735802099942	-5.74021683497911	0.878652599366822	CC
Vip	ZDHHC21	-0.0546025012443061	7.84142650512593	-0.878650398129028	0.380739239875912	0.860738009240119	-5.42228441972263	-0.878650398129028	CC
Astro	P3H1	-0.0976116633838409	3.22792538934536	-0.878628275304943	0.380742745885048	0.860738009240119	-5.3611017562967	-0.878628275304943	CC
L5_IT_B	ANKRD36BP2	0.0643335625066598	5.08055240050514	0.878815207681239	0.380742925549743	0.860738009240119	-5.36145950889126	0.878815207681239	CC
Micro-PVM	TMEM106B	-0.0887969169690092	5.14207079977421	-0.878700651149777	0.380746936911542	0.860738009240119	-5.31005505160833	-0.878700651149777	CC
Sst	SEC22B	-0.107522340264727	3.64535712161624	-0.878700708305774	0.380762157985104	0.860744568827665	-4.82574187660853	-0.878700708305774	CC
L5_IT_B	UBR7	-0.074003621062791	3.43916847449063	-0.878775889030271	0.380764187139184	0.860744568827665	-5.14056393016131	-0.878775889030271	CC
L2_3_IT	SHFL	-0.0909529863540152	4.04849311002347	-0.87866844466121	0.380766068258051	0.860744568827665	-5.50493997769082	-0.87866844466121	CC
L6_CT	ZNF785	-0.114030607996546	3.92072607161148	-0.879028902456444	0.380774121472519	0.860744568827665	-4.84071265189168	-0.879028902456444	CC
Lamp5	TRMT2B	-0.067432039676221	4.77053990720152	-0.878613198474344	0.380775482895711	0.860744568827665	-5.2510527719278	-0.878613198474344	CC
L6_IT_Car3	KLHL18	-0.112561607104154	4.99770825269327	-0.879485033973097	0.380780880504642	0.860744568827665	-4.96427472905988	-0.879485033973097	CC
Vip	PCGF3	-0.075328668541747	4.31882833384925	-0.878571379307447	0.380781985463818	0.860744568827665	-5.09493452095394	-0.878571379307447	CC
L6_IT	PLGLB1	-0.146863566206266	2.01239545209844	-0.878915306665372	0.380782584525362	0.860744568827665	-5.00043108258739	-0.878915306665372	CC
Lamp5	EML2	-0.0611303470744403	5.62631106871345	-0.878572696112761	0.380797392361214	0.860760495379494	-5.35453945947549	-0.878572696112761	CC
OPC	CIAO1	-0.067383079647256	4.76139589423407	-0.878478003522852	0.380800129620961	0.860760495379494	-5.20248106071675	-0.878478003522852	CC
Oligo	RIOK2	-0.0881977843329148	3.69922463192607	-0.878509501156004	0.380802079286057	0.860760495379494	-5.33108619381847	-0.878509501156004	CC
Lamp5	FREM2	0.144448946629191	4.19092580258336	0.878531379086875	0.380819743317932	0.860760495379494	-5.16826955220859	0.878531379086875	CC
L5_IT_A	STMN4	-0.101733817693834	5.61942567837467	-0.878570908212787	0.380827636774887	0.860760495379494	-5.26874771087295	-0.878570908212787	CC
L2_3_IT	ARL14EP-DT	-0.251627140888944	3.22751602492155	-0.878544326466958	0.380833205149184	0.860760495379494	-5.44645925307675	-0.878544326466958	CC
L5_IT_A	KRBOX4	0.0688816752208857	4.12044581400118	0.878559929882834	0.38083357516704	0.860760495379494	-5.11248983090061	0.878559929882834	CC
L5_IT_A	MADD	-0.0564176345192449	6.01044994718957	-0.878558275211621	0.38083447021585	0.860760495379494	-5.29275908617363	-0.878558275211621	CC
L5_IT_A	KIAA1217	-0.101297565801797	5.42823358970507	-0.878555215517236	0.380836125276668	0.860760495379494	-5.23873609880337	-0.878555215517236	CC
OPC	ZNF862	0.061432449653621	5.55542773181907	0.878410968578064	0.380836400495959	0.860760495379494	-5.32077329396478	0.878410968578064	CC
L5_IT_A	ACAD8	0.0807964308397268	3.54633053178642	0.878550178377952	0.380838849993752	0.860760495379494	-5.03102667773455	0.878550178377952	CC
OPC	TNFSF4	-0.0631891217067557	5.16925786045891	-0.878383982969735	0.38085100231443	0.860760495379494	-5.27910879321892	-0.878383982969735	CC
L6_IT_Car3	WASHC1	-0.141699335862122	3.64318479791487	-0.879351811189821	0.380852814895464	0.860760495379494	-4.89244812597416	-0.879351811189821	CC
L5_IT_A	PSMC5	-0.158895701174926	4.06659111749473	-0.878523315551245	0.380853380985586	0.860760495379494	-5.08126414280575	-0.878523315551245	CC
L6b	COP1	0.0668971520653639	7.8256358625529	0.879257187472925	0.38085625310844	0.860760495379494	-5.38543405833312	0.879257187472925	CC
Micro-PVM	PRKCQ	-0.160426805279302	4.43871401877187	-0.878492594903034	0.380859478226146	0.860760495379494	-5.23126691285302	-0.878492594903034	CC
Sncg	CRHR1	-0.102386398586765	4.2046086012982	-0.878527893965068	0.380861299956936	0.860760495379494	-4.70584743459817	-0.878527893965068	CC
L6_IT_Car3	COA8	-0.121838542117847	4.85897660247162	-0.87932797446828	0.380865686557687	0.860760495379494	-4.94235396733461	-0.87932797446828	CC
OPC	ANKRD54	-0.092223968957492	3.65707094411917	-0.878351779725902	0.38086842783078	0.860760495379494	-5.05031457119034	-0.878351779725902	CC
Micro-PVM	GRK3	0.0686004823786431	8.50684665063735	0.878470378467898	0.380871496707195	0.860760495379494	-5.60482191396534	0.878470378467898	CC
L6_CT	NDUFB5	-0.125121971403914	4.1998862810966	-0.878821880370515	0.380886018119731	0.860776383119212	-4.86050158953422	-0.878821880370515	CC
L6b	TMEM267	0.105405038055747	4.51352901823892	0.879200790223121	0.380886713553383	0.860776383119212	-5.09104467561636	0.879200790223121	CC
L4_IT	HIC2	0.112498178942865	4.0476326919348	0.878765522045605	0.380894095307425	0.860783814482822	-4.96204500529929	0.878765522045605	CC
L6_IT_Car3	PLEKHM2	0.104003514243172	5.15270556713573	0.87925367556674	0.380905809176839	0.860785036049536	-4.9804996956686	0.87925367556674	CC
Pvalb	ANKRD49	0.0892901547425519	3.12598713218811	0.878435273048953	0.380907277481084	0.860785036049536	-4.95160499429093	0.878435273048953	CC
L6_IT	LOC101929594	0.152458301404677	1.30697973150378	0.878684257913865	0.380907496796592	0.860785036049536	-5.00762634224131	0.878684257913865	CC
L6_CT	KPNB1-DT	0.108666378773655	4.29041388977631	0.878766356197556	0.380916032727459	0.860785036049536	-4.86842731369316	0.878766356197556	CC
L6_IT	SPPL2A	-0.0567578618448927	5.01375582709322	-0.878667041792699	0.38091680539363	0.860785036049536	-5.34110790205037	-0.878667041792699	CC
Micro-PVM	PLD1	-0.0996768310096008	7.57478844015993	-0.87838144229274	0.380919611086522	0.860785036049536	-5.532762314445	-0.87838144229274	CC
Sst	SNX3	0.084587756010265	5.46846027825665	0.878402823343425	0.380923289930103	0.860785036049536	-4.96147064255329	0.878402823343425	CC
L5_IT_A	CAPZA2	-0.0565749704985003	5.65968917831256	-0.878379192336871	0.380931347864166	0.860785171254245	-5.26344807186144	-0.878379192336871	CC
L2_3_IT	LOC105374524	0.148812348559178	7.34753959329251	0.878361763424904	0.380931968819776	0.860785171254245	-5.64104265087937	0.878361763424904	CC
L6b	ARIH2	-0.071302515433942	5.85817037111465	-0.879110227548485	0.380935630085599	0.860785171254245	-5.23242755053149	-0.879110227548485	CC
Lamp5	CREG1	-0.0938929071965078	4.49967081570013	-0.878304941328637	0.380942252052234	0.86078616169977	-5.18484084185604	-0.878304941328637	CC
L6_IT_Car3	QTRT1	-0.126681337944687	4.63710336475807	-0.879182485767435	0.380944255293337	0.86078616169977	-4.92915074057888	-0.879182485767435	CC
Micro-PVM	PLEKHA6	-0.169391327731713	4.1810527373869	-0.878321566349001	0.380952006030412	0.860790819222998	-5.21147282748322	-0.878321566349001	CC
Sncg	LOC124904162	-0.111999839567334	3.77813483642733	-0.878355602921491	0.380954503434256	0.860790819222998	-4.69352126062707	-0.878355602921491	CC
L6_IT	RSU1P2	0.266570737325889	1.74668183267108	0.878585203742523	0.380961056396722	0.860795719971717	-4.9520575955055	0.878585203742523	CC
L5_ET	SEMA3D	-0.209178827913847	5.22878734292819	-0.878938535687916	0.380964859308781	0.860795719971717	-4.74621258651274	-0.878938535687916	CC
Astro	SELENOS	0.120174205865545	4.35874340909328	0.87819078749606	0.380979453431169	0.860807921435774	-5.50753575898625	0.87819078749606	CC
L5_ET	PRKAR2A	0.0647530942615014	6.15676152989597	0.878899507583875	0.380985947435649	0.860807921435774	-4.78517678149013	0.878899507583875	CC
Sst_Chodl	SLC38A4-AS1	0.260629669048025	6.37601188803439	0.882210893204266	0.380986541308362	0.860807921435774	-4.79742314156337	0.882210893204266	CC
Astro	ZBTB26	-0.0686047956706337	3.74517461001563	-0.878177519693303	0.380986633543339	0.860807921435774	-5.44035061398554	-0.878177519693303	CC
Sst	INTU	-0.06881016496798	6.12585033687553	-0.878268420585947	0.380996004897696	0.860819846073504	-5.01912941858418	-0.878268420585947	CC
L6b	TMEM72-AS1	-0.0962102462634857	5.81791324124919	-0.878981940433267	0.381004929778332	0.860830761706063	-5.22360580943899	-0.878981940433267	CC
Lamp5	NEXN	-0.105488057472912	3.65740542345777	-0.878168249393706	0.381016217764388	0.860839933052367	-5.09190357660288	-0.878168249393706	CC
L6_CT	TRPV1	-0.104193542649851	4.57607577809914	-0.87857873495552	0.381017465674757	0.860839933052367	-4.88004442460374	-0.87857873495552	CC
Lamp5	GLT8D2	0.097792529251333	4.5782331414627	0.87815891298884	0.381021270133957	0.860839933052367	-5.19636813299488	0.87815891298884	CC
L5_IT_A	SCYL2	0.0531816250976309	5.56055046480398	0.878188397844786	0.381034577882355	0.860859808443454	-5.25957217983417	0.878188397844786	CC
Oligo	PSMD8	-0.123364024677605	4.56496828877351	-0.878066793301556	0.381041639487989	0.860859808443454	-5.44504297630591	-0.878066793301556	CC
Oligo	NEURL1B	-0.144706869874689	4.07289911840001	-0.878065482964576	0.381042348682257	0.860859808443454	-5.38204826186538	-0.878065482964576	CC
Lamp5	ADGRV1	0.103172465421301	4.63877602428213	0.878096881151963	0.381054839543476	0.860878779086156	-5.2573224630893	0.878096881151963	CC
Oligo	NCOA2	-0.0473403010254879	7.94474780280072	-0.878018773358971	0.381067629876575	0.860880778710296	-5.78856305397929	-0.878018773358971	CC
Vip	ZKSCAN7	-0.117468591074825	3.20916941513875	-0.878040522202361	0.38106923203945	0.860880778710296	-4.95236152984791	-0.878040522202361	CC
L5_6_NP	TCHP	-0.115784538388179	4.49538179143633	-0.878311554642955	0.381072575756409	0.860880778710296	-4.71397048873263	-0.878311554642955	CC
L5_IT_B	PTPN2	0.0466412502150711	6.27896618244783	0.878197522159745	0.381077024443054	0.860880778710296	-5.46861524245514	0.878197522159745	CC
L6b	MRPS31	0.097602230477315	4.95646346569632	0.878833319864505	0.381085223230704	0.860880778710296	-5.14646933863136	0.878833319864505	CC
L6_IT_Car3	MAPK14	0.0692823627891749	7.32406258760952	0.878921370372035	0.381085291538308	0.860880778710296	-5.19223959800546	0.878921370372035	CC
L5_IT_A	JUND	-0.123932731993293	4.39035941946962	-0.878093968190744	0.381085675780013	0.860880778710296	-5.15707835694109	-0.878093968190744	CC
Vip	INTS4P1	-0.0647268355387525	5.84857553212841	-0.878004966860291	0.381088475812736	0.860880778710296	-5.26489274518248	-0.878004966860291	CC
Vip	LOC107984998	-0.143250128876579	3.5134092163829	-0.877942733572345	0.38112216005514	0.860892804828376	-5.00589765820917	-0.877942733572345	CC
L6_IT	SWAP70	0.109107243293901	4.29581112120289	0.878282792088527	0.381124602340852	0.860892804828376	-5.26715393711588	0.878282792088527	CC
L6_IT_Car3	DYNC1LI1	-0.0869616956042793	5.12833040034334	-0.878845153156347	0.381126464853411	0.860892804828376	-4.97852835395685	-0.878845153156347	CC
Astro	ZNF785	0.0943877915678399	3.53724387208125	0.877906475586467	0.381133332312682	0.860892804828376	-5.40463333900381	0.877906475586467	CC
L5_IT_B	LOC124901758	0.0983657869724339	2.22331427815184	0.878086582830066	0.381137049462295	0.860892804828376	-4.97610864694848	0.878086582830066	CC
L5_IT_A	CDR1	0.0991749993571545	4.63550910437211	0.87799737016355	0.381137951420417	0.860892804828376	-5.17701953655578	0.87799737016355	CC
Vip	KCNK10	0.0863932553932386	4.09795520093215	0.877912730597929	0.381138400052542	0.860892804828376	-5.0593161619572	0.877912730597929	CC
L6_IT_Car3	ASB3	-0.0578974720867192	6.99212038884424	-0.878821984001857	0.381138981613914	0.860892804828376	-5.16178140617574	-0.878821984001857	CC
L5_ET	THSD4	0.174970901092667	6.22710812063097	0.878614184212754	0.38114013874556	0.860892804828376	-4.79072491137694	0.878614184212754	CC
L6_IT	SNHG32	-0.138221153296002	2.33159115585852	-0.878229250278245	0.381153562590067	0.860892804828376	-5.0213623491693	-0.878229250278245	CC
L2_3_IT	TBC1D16	0.0725798182545355	3.25843143026041	0.877948326846516	0.381155689984121	0.860892804828376	-5.43926366619631	0.877948326846516	CC
L5_6_NP	ANKS1A	0.0716009171047913	6.52716620633308	0.87815642765352	0.381156491144003	0.860892804828376	-4.80910779833082	0.87815642765352	CC
Lamp5	KIZ	0.063405637634141	5.88105450336241	0.877905750220843	0.381158284272687	0.860892804828376	-5.4057088717378	0.877905750220843	CC
Sncg	SUPT7L	0.0866194272986732	4.49852559803617	0.877977106771222	0.381159306316215	0.860892804828376	-4.72377708789573	0.877977106771222	CC
Sst	EIF1	-0.133399746294443	5.17995364337128	-0.877965934851434	0.381159688041497	0.860892804828376	-4.93621716515671	-0.877965934851434	CC
OPC	TRIP12	-0.0446926406994723	7.42092128106155	-0.877810458410637	0.381161416393978	0.860892804828376	-5.49754864249548	-0.877810458410637	CC
L4_IT	SRPRB	-0.119159436888231	3.35210078452942	-0.878267487577373	0.381163396648062	0.860892804828376	-4.88628617331157	-0.878267487577373	CC
OPC	TMPRSS11D	0.130314115288644	2.74432266495021	0.87779103377874	0.381171932510013	0.860893327049016	-4.95322681196317	0.87779103377874	CC
Pvalb	TRAPPC11	-0.0531864292438203	5.86190297842352	-0.877938499817917	0.381176077366095	0.860893327049016	-5.21777762683704	-0.877938499817917	CC
OPC	FKBP15	0.0481460801531735	5.2184250327202	0.877776925210256	0.381179570725776	0.860893327049016	-5.29015646365977	0.877776925210256	CC
Vip	NELL2	0.0723820825547856	8.48887386112924	0.877817853644811	0.381189757828551	0.860893327049016	-5.45967135046033	0.877817853644811	CC
L6_CT	LINC00673	-0.112572908599421	5.57333519216147	-0.878255220435314	0.381192405413085	0.860893327049016	-4.94589789667772	-0.878255220435314	CC
Sst	C6orf62	-0.0747609982907793	4.97579575353164	-0.877904376519414	0.381193004237087	0.860893327049016	-4.91940021207244	-0.877904376519414	CC
Vip	THAP5	0.0848697179315725	4.71926508781824	0.877806819299201	0.381195731100341	0.860893327049016	-5.14445240313757	0.877806819299201	CC
L5_IT_B	LOC124904391	-0.104041556507617	4.06154441982292	-0.877976938598821	0.381196379506705	0.860893327049016	-5.25670886349797	-0.877976938598821	CC
OPC	CACNA2D3	-0.0636495456919919	8.73039024541895	-0.877733400344691	0.381203135181239	0.860899338206821	-5.55240730162546	-0.877733400344691	CC
Astro	LINC01237	-0.13227336228254	5.52471346965943	-0.877758640521969	0.381213360671585	0.860911562078045	-5.61253792811627	-0.877758640521969	CC
L5_ET	GPC6	-0.108569513680366	9.30062363732669	-0.878468237569012	0.381219024590909	0.860911562078045	-4.90495676430079	-0.878468237569012	CC
L5_6_NP	DYNLL1	0.162786433661123	5.67480621685032	0.878037504416748	0.381220829994005	0.860911562078045	-4.76432422985247	0.878037504416748	CC
L6b	RALGDS	0.0867731002055191	5.47912088138006	0.878574605615316	0.381225020737566	0.860911780456612	-5.1853692943188	0.878574605615316	CC
Sst	RPL21	0.140968701085197	4.56559363586039	0.877836852827526	0.381229551038908	0.860912765637855	-4.89580305588786	0.877836852827526	CC
Micro-PVM	EEF1AKMT1	-0.1161570499762	4.25300225787301	-0.877793475577373	0.381237795160166	0.860922137452726	-5.21404995540996	-0.877793475577373	CC
L5_IT_B	ZSWIM6	-0.0470194116234358	7.5655760093082	-0.87787978432723	0.381248955836483	0.86092759184496	-5.53855510827435	-0.87787978432723	CC
Lamp5	NCALD	-0.116137169953236	6.76737517537524	-0.877721066451488	0.381258256151766	0.86092759184496	-5.4739148436413	-0.877721066451488	CC
L2_3_IT	SEMA6B	-0.0617003374652819	4.21293390657075	-0.877750511675116	0.381262761625032	0.86092759184496	-5.52807998316204	-0.877750511675116	CC
L2_3_IT	ZNF536	-0.0892865749484386	2.65640294160786	-0.877750300245153	0.381262876075926	0.86092759184496	-5.36659570501249	-0.877750300245153	CC
Lamp5	RELN	-0.26649471682699	9.48713080647684	-0.87770967276635	0.381264424242584	0.86092759184496	-5.60338328906588	-0.87770967276635	CC
Pvalb	ANKRD13A	-0.068942830234377	5.14135674881625	-0.877772384924521	0.381265986955836	0.86092759184496	-5.16223704580161	-0.877772384924521	CC
L6b	ANAPC16	0.0973276079628849	5.62382456412899	0.878493469982722	0.381268869329829	0.86092759184496	-5.2221782555194	0.878493469982722	CC
L5_IT_A	MYNN	-0.0814700257258758	3.73374825409157	-0.877744815309017	0.381274646686957	0.860931392656481	-5.05680192743607	-0.877744815309017	CC
L6_IT_Car3	UBAP1	0.0893081960764775	5.62915246125644	0.878542243996213	0.38129012677196	0.860952650404415	-5.03092754111373	0.878542243996213	CC
L5_ET	BMS1	-0.0700110481860345	5.653856236006	-0.8783257354434	0.381296058409844	0.860952650404415	-4.75975532133975	-0.8783257354434	CC
Astro	ZNF700	0.11738524130057	2.30926216846532	0.877605367683315	0.381296343669339	0.860952650404415	-5.2704183337482	0.877605367683315	CC
L6_IT	LINC00106	-0.132286985944334	1.93385760334207	-0.877949978438424	0.381304640144639	0.860959794305724	-4.97546654725303	-0.877949978438424	CC
Pvalb	UBE2G2	0.0450005884816474	6.01398891106627	0.877695332332144	0.381307696083776	0.860959794305724	-5.23248575112752	0.877695332332144	CC
Pvalb	CHMP1A	-0.114950253300564	2.61419598497413	-0.877679920162859	0.381316039141943	0.860965472929098	-4.88239500269249	-0.877679920162859	CC
L5_IT_B	XPNPEP3	-0.0583114337354178	4.69387980823034	-0.877736521696416	0.381326492512568	0.860965472929098	-5.30862287492414	-0.877736521696416	CC
Oligo	SPSB3	0.114807712354385	3.56121232762292	0.877536180733327	0.381328889980171	0.860965472929098	-5.30224432967396	0.877536180733327	CC
L5_IT_A	CSNK1G1	0.0591244105752388	6.18501054851597	0.877642174571294	0.381330209638936	0.860965472929098	-5.31132979846308	0.877642174571294	CC
L6_IT	LOC105376266	0.155520343184567	1.2474858577294	0.877901845097386	0.381330682563568	0.860965472929098	-4.99026708261395	0.877901845097386	CC
Vip	MEIS1	-0.0910897002788412	4.23193237993301	-0.877542322368177	0.381338929746497	0.860971568269617	-5.08164029019347	-0.877542322368177	CC
Sst	RPS13	0.169846361068047	3.99908184668947	0.877623388579579	0.381345101577847	0.860971568269617	-4.86628575655479	0.877623388579579	CC
L6_IT_Car3	RAB11A	0.13067031474063	4.41156514456085	0.878435937205417	0.381347574710459	0.860971568269617	-4.91153077750904	0.878435937205417	CC
Sncg	CDK9	-0.103207119214457	3.75803012841153	-0.877625243155977	0.38134975956421	0.860971568269617	-4.68891198658748	-0.877625243155977	CC
Micro-PVM	ADGRL2	-0.222421492800569	5.87727576078032	-0.877557355976848	0.381365619934205	0.860987278370227	-5.40302995786557	-0.877557355976848	CC
L6_IT_Car3	PRPSAP2	-0.102561131487329	4.68936669190034	-0.878399462882686	0.381367286586602	0.860987278370227	-4.93719904786437	-0.878399462882686	CC
L5_6_NP	SGPP1	0.100752429166653	4.9720562495883	0.877746335989675	0.381378383890597	0.860987278370227	-4.73079818788642	0.877746335989675	CC
L5_ET	GCA	-0.120292148835992	4.49172913733192	-0.878168082112674	0.381381293922592	0.860987278370227	-4.70345923454856	-0.878168082112674	CC
L5_IT_A	DHRSX	-0.0647901111756012	5.78778498784164	-0.877547142113004	0.381381658436716	0.860987278370227	-5.2753723887193	-0.877547142113004	CC
L6_IT_Car3	UROS	-0.122551844763729	5.02024811004716	-0.878372096037397	0.381382076909686	0.860987278370227	-4.95657551412163	-0.878372096037397	CC
L5_IT_B	LOC124906319	0.122809017203544	2.16225623308744	0.877624488614231	0.381387133919146	0.860987278370227	-5.00048752702327	0.877624488614231	CC
Lamp5	IGF1R	0.050558704320061	7.44547408923124	0.877476959456402	0.381390419543964	0.860987278370227	-5.53638200665142	0.877476959456402	CC
L6_IT_Car3	RPS15A	0.222760405043846	4.275308015563	0.87834436925672	0.381397062121911	0.860987278370227	-4.88883926838054	0.87834436925672	CC
Micro-PVM	MOGS	0.128392730791786	4.15250516933153	0.87747746437079	0.381408875743789	0.860987278370227	-5.19995346797556	0.87747746437079	CC
L6_IT	ADGRB1	0.0758363507524458	5.88149853367466	0.877756780987876	0.381409175788267	0.860987278370227	-5.39349102840743	0.877756780987876	CC
L6b	SEC14L1	-0.0942143057621795	5.15222266768591	-0.878233823092481	0.381409212819292	0.860987278370227	-5.16336004559326	-0.878233823092481	CC
L6_IT	LOC124903703	-0.088836807776183	3.75327018920739	-0.877750719676671	0.381412455741303	0.860987278370227	-5.21907237903978	-0.877750719676671	CC
L4_IT	PCGF6	0.0856931912707182	4.83517456667224	0.877804154960218	0.3814140396634	0.860987278370227	-5.03373709386496	0.877804154960218	CC
Pvalb	ADAMTS9	-0.137038294391575	3.29287175780691	-0.877480800053138	0.381423838844248	0.860991402315912	-4.93991427197471	-0.877480800053138	CC
L5_ET	PMPCA	0.119234532591711	3.49344290594645	0.878088997854474	0.381424055399096	0.860991402315912	-4.66858285821554	0.878088997854474	CC
L2_3_IT	NORAD	-0.099988589006334	5.54442785043953	-0.877438768055074	0.381431537232522	0.8609990486636	-5.61512740512052	-0.877438768055074	CC
Vip	RASSF5	-0.0749511972581727	4.175180062492	-0.877353853298729	0.381440987213684	0.861011137466506	-5.07620129638033	-0.877353853298729	CC
Pvalb	LOC124901126	0.131490054544881	2.19943064652734	0.877395919100468	0.381469797452706	0.861059143913026	-4.96002998531699	0.877395919100468	CC
L5_ET	MYL12B	-0.155691037103935	3.94398477337431	-0.877985665450472	0.381479932519877	0.861059143913026	-4.68224757721512	-0.877985665450472	CC
L5_ET	S100PBP	-0.152526739269206	3.68897554836497	-0.877979971852545	0.38148301148736	0.861059143913026	-4.67528702106048	-0.877979971852545	CC
Vip	KDSR	-0.0706396791773699	4.97439930538669	-0.877270685308955	0.381486028700839	0.861059143913026	-5.16017858193254	-0.877270685308955	CC
L6_CT	ZDHHC6	-0.110428940339264	3.96018420651237	-0.877711954032053	0.381486287478892	0.861059143913026	-4.84116653648913	-0.877711954032053	CC
L5_IT_A	CNOT6L	-0.0615732539264727	6.26843831610412	-0.877352914021087	0.381486823261195	0.861059143913026	-5.32076658509802	-0.877352914021087	CC
L2_3_IT	ANKIB1	0.0441192177826468	7.55394530478222	0.877319893639136	0.38149590710657	0.86107003447154	-5.63957099498233	0.877319893639136	CC
Sst	B3GAT2	0.112742239450689	6.03251192638709	0.877323923276486	0.381507241968159	0.86107003447154	-5.02165289815669	0.877323923276486	CC
L6b	NRCAM	0.0599251121221667	10.008490792485	0.878041417342524	0.381513232029207	0.86107003447154	-5.48491887269786	0.878041417342524	CC
Pvalb	RBM26	0.0394926644891327	7.6185605935722	0.877312402451347	0.381515020707089	0.86107003447154	-5.32942694042513	0.877312402451347	CC
OPC	CHMP4B	-0.073931719835252	4.12973687508427	-0.877156644657535	0.381515477049263	0.86107003447154	-5.1284155360734	-0.877156644657535	CC
Vip	ARL17B	-0.272121268614628	4.79565760446677	-0.877214946709463	0.381516217029103	0.86107003447154	-5.13923095021362	-0.877214946709463	CC
Lamp5	XPR1	0.0629214854851216	6.08908366051615	0.877227266343365	0.381525636677368	0.861071850907603	-5.41693226808473	0.877227266343365	CC
L5_ET	MIR3659HG	0.0734291194238708	6.57291161715818	0.877879410367673	0.38153739537821	0.861071850907603	-4.80045412496406	0.877879410367673	CC
L5_ET	DNER	-0.0799244798339266	5.74811911524148	-0.877878719715693	0.381537768901076	0.861071850907603	-4.76950336085904	-0.877878719715693	CC
L4_IT	GADD45GIP1	-0.190042560596936	3.13554585688686	-0.877569243860548	0.381541155473787	0.861071850907603	-4.89146625297151	-0.877569243860548	CC
Sst	XKR4	0.0434360343531593	11.0813908239297	0.877256917198247	0.381543527109159	0.861071850907603	-5.23519210622597	0.877256917198247	CC
L5_6_NP	NEMP2	0.10860279990697	5.62835567367365	0.877430397548782	0.381549386688186	0.861071850907603	-4.76399766320821	0.877430397548782	CC
L6_IT_Car3	HSPA8	0.192203607154691	5.40353206120175	0.878053413662039	0.381554333991055	0.861071850907603	-5.00707744608668	0.878053413662039	CC
Sncg	PARVB	-0.0920981892225427	4.37535459361495	-0.877243235025523	0.38155659582003	0.861071850907603	-4.72147939069386	-0.877243235025523	CC
L6b	MARK2	-0.0637232411574122	6.19614597487548	-0.877960588083432	0.38155693553633	0.861071850907603	-5.26196445809418	-0.877960588083432	CC
L5_IT_A	KTN1	0.0522515592335293	6.88708388807877	0.877220069300542	0.381558762386236	0.861071850907603	-5.35711710125068	0.877220069300542	CC
Lamp5	DMXL1-DT	-0.110704789310207	3.81661135580619	-0.877154234952186	0.381565191213025	0.861071850907603	-5.11416109340815	-0.877154234952186	CC
OPC	FAM53B	-0.0748078570044211	4.58306089716889	-0.877063084403822	0.381566159494413	0.861071850907603	-5.21871127041464	-0.877063084403822	CC
Lamp5	NUDT5	-0.0722187580952783	4.86991878280324	-0.877129361649364	0.381578663423098	0.861085822391763	-5.2602684688543	-0.877129361649364	CC
Sst_Chodl	RFX3	-0.201744180333659	7.58334686372403	-0.88110436628431	0.38158054041	0.861085822391763	-4.87271160885488	-0.88110436628431	CC
Vip	TAF15	-0.0582278001282102	6.93073808416078	-0.877079078596321	0.381589810129326	0.861087511989035	-5.35888704330418	-0.877079078596321	CC
Astro	EIF2D	0.0695162475173173	4.561655043421	0.877048628647729	0.381597860145729	0.861087511989035	-5.52823456622427	0.877048628647729	CC
Sncg	NSL1	0.0606876064098963	6.0891128154515	0.877166312629797	0.38159825343559	0.861087511989035	-4.80479693521548	0.877166312629797	CC
L5_ET	PSMA7	-0.166825747615611	4.51793301000322	-0.877762876260611	0.381600423316908	0.861087511989035	-4.70359614485446	-0.877762876260611	CC
Sst_Chodl	LINC00632	-0.146213905610188	9.09007232497477	-0.881058723932619	0.381605054348743	0.861087511989035	-4.90556581154428	-0.881058723932619	CC
Vip	SCN7A	-0.112810024189211	4.950259441498	-0.877043692002117	0.381608978755083	0.861087511989035	-5.18087440255836	-0.877043692002117	CC
Oligo	MOB3A	-0.1013234709244	3.42289791044586	-0.877017236536548	0.381609953288325	0.861087511989035	-5.28976775225767	-0.877017236536548	CC
Micro-PVM	ZNF395	0.140913675913326	4.70650751290207	0.87708558171619	0.381621097221367	0.861102750617092	-5.26166421713032	0.87708558171619	CC
Oligo	LOC100130357	-0.0891010294892698	4.33418434068013	-0.876982906765782	0.381628551017104	0.861102750617092	-5.42209211550625	-0.876982906765782	CC
L6_IT_Car3	FZD3	0.0835237483698097	7.08065027935613	0.877905927484181	0.381634070901638	0.861102750617092	-5.16877493581477	0.877905927484181	CC
L5_IT_B	G6PD	-0.0973385787512938	2.26851264256218	-0.877163841433947	0.381636536344401	0.861102750617092	-4.97472501486024	-0.877163841433947	CC
Sst	UBL3	0.0737605940826093	6.57482892916058	0.877080741482662	0.381638939997415	0.861102750617092	-5.05869779417741	0.877080741482662	CC
L6_IT_Car3	MTSS1	0.0903417215887917	5.83456782123226	0.877874333970712	0.381651152960356	0.861102750617092	-5.0566481340018	0.877874333970712	CC
L5_ET	SEPSECS-AS1	-0.15837534207171	3.70936982398536	-0.877661832418157	0.381655078511427	0.861102750617092	-4.68026073265879	-0.877661832418157	CC
Sst_Chodl	CELF4	-0.182166111366586	9.16457119327291	-0.880964490490215	0.381655669086792	0.861102750617092	-4.90760739866211	-0.880964490490215	CC
L6_IT_Car3	CAMKK1	-0.102279045551769	5.95255862012463	-0.877852369746875	0.381663028910706	0.861102750617092	-5.06105906886335	-0.877852369746875	CC
L4_IT	EP400P1	0.0961514176036253	3.98160933783448	0.877342118036395	0.381664083448366	0.861102750617092	-4.94396171270591	0.877342118036395	CC
L2_3_IT	ZSWIM6	0.0553679788239624	8.0121544297128	0.876993553350902	0.381672653221669	0.861102750617092	-5.63454128498511	0.876993553350902	CC
L2_3_IT	CCNI2	-0.113238031836454	0.840780416324872	-0.876984845143113	0.381677370286676	0.861102750617092	-5.12581882858382	-0.876984845143113	CC
L6_IT	KDM8	-0.109567769033366	2.19699676314697	-0.877259163458771	0.381678509382158	0.861102750617092	-5.01001482041651	-0.877259163458771	CC
L6b	KCNA2	0.103750077996063	4.59336975001781	0.877728167233551	0.381682620289592	0.861102750617092	-5.10962335231023	0.877728167233551	CC
Astro	ARRDC1	-0.0932663725352236	3.26843156077383	-0.876891424414706	0.381683024874467	0.861102750617092	-5.35689400178486	-0.876891424414706	CC
Pvalb	TCTN3	0.0779190281827687	3.84812272459542	0.876991505678792	0.381688813290219	0.861102750617092	-5.01743649361893	0.876991505678792	CC
OPC	LOC105375630	0.0642905413150032	7.33107580782148	0.876822040628176	0.381696754296089	0.861102750617092	-5.49812452426699	0.876822040628176	CC
Micro-PVM	FAM171A1	-0.163023805730685	4.20111641993738	-0.876938957603116	0.381700519326269	0.861102750617092	-5.21763009031372	-0.876938957603116	CC
Sst	SLC33A1	-0.0822120951615666	4.54244728661103	-0.876961024462269	0.381703784524419	0.861102750617092	-4.8881756733571	-0.876961024462269	CC
L6_IT	MAMDC2-AS1	0.0998023613036619	2.50719477986872	0.877205905273542	0.381707342149316	0.861102750617092	-5.04239023038184	0.877205905273542	CC
Lamp5	MAGED1	0.0519049180502178	7.06683242604938	0.876889753427036	0.381708458297176	0.861102750617092	-5.50161165894725	0.876889753427036	CC
L5_IT_A	MTRF1	0.124871581643455	4.74186198267595	0.87694147966159	0.381709653715064	0.861102750617092	-5.21004050315976	0.87694147966159	CC
Lamp5	RRN3P3	-0.0833941354291178	4.6138920049593	-0.876884572843204	0.38171126490159	0.861102750617092	-5.2238360026297	-0.876884572843204	CC
Micro-PVM	ZNF738	-0.101323210284336	4.43013134635355	-0.876909335496162	0.381716566019369	0.861102750617092	-5.2336499525456	-0.876909335496162	CC
L6_IT	CD200	-0.06937366287362	4.95566725765078	-0.877172575443206	0.381725386845801	0.861102750617092	-5.3377522526802	-0.877172575443206	CC
OPC	WNK3	-0.0577318072543961	6.01960803500012	-0.876765047452983	0.381727636596279	0.861102750617092	-5.37775616116284	-0.876765047452983	CC
L6b	BMPR1A	0.0827206902866779	6.39478518294838	0.877627042747333	0.381737312758023	0.861102750617092	-5.28660098718696	0.877627042747333	CC
L5_IT_A	WARS1	-0.0833834463598354	4.01361338512635	-0.876862487157622	0.381752444808968	0.861102750617092	-5.08936738615945	-0.876862487157622	CC
L6_IT_Car3	MCUR1	0.12829069623145	4.10366559882033	0.877686868720992	0.381752521896849	0.861102750617092	-4.86715096988982	0.877686868720992	CC
Astro	DSCAML1	-0.146660625323756	4.45356037092656	-0.876761498704673	0.381753420451381	0.861102750617092	-5.49592815846845	-0.876761498704673	CC
L2_3_IT	NDUFB8	-0.12471571499291	5.56108872009863	-0.876832477069693	0.381759910914361	0.861102750617092	-5.61331363252467	-0.876832477069693	CC
Vip	DTD2	0.0894161094207542	3.94898410653533	0.876762783349724	0.381761165783621	0.861102750617092	-5.04547187118216	0.876762783349724	CC
L5_IT_B	UBA1	0.0709274682916026	4.81524746779795	0.876929506744094	0.381763447968945	0.861102750617092	-5.31479829712011	0.876929506744094	CC
L6_IT	JAKMIP2	0.0450801993345494	8.38299696246592	0.877098678304424	0.381765396477673	0.861102750617092	-5.51750800141872	0.877098678304424	CC
L5_6_NP	NISCH	-0.0797675837541027	5.82711772218521	-0.877021124001917	0.381770978029753	0.861102750617092	-4.77844115911185	-0.877021124001917	CC
Sncg	LOC105370583	0.125123802762099	3.66162722418393	0.876835776690067	0.381777288460094	0.861102750617092	-4.68902871849454	0.876835776690067	CC
Pvalb	PPP1R14C	0.0895903499781027	3.37334337454627	0.876827981496614	0.381777394223444	0.861102750617092	-4.97766116766548	0.876827981496614	CC
Astro	LOC112268114	-0.144305522919938	3.07217093388538	-0.87671634319658	0.381777888220984	0.861102750617092	-5.33573670538496	-0.87671634319658	CC
Oligo	KRIT1	-0.0563145514967141	6.86462286214605	-0.876699064392736	0.381782340592111	0.861102750617092	-5.7081395770764	-0.876699064392736	CC
L5_IT_A	ATIC	-0.0682570643326409	5.23339301780093	-0.876803915291103	0.381784175738885	0.861102750617092	-5.22775469174002	-0.876803915291103	CC
L2_3_IT	NAAA	-0.0555667366446218	4.11949707161335	-0.876786906239266	0.381784599628518	0.861102750617092	-5.53510154821562	-0.876786906239266	CC
neurons_unk	ZMIZ1	0.452275150393304	7.20307383130051	0.882482594708049	0.381806960576679	0.861140190677837	-4.60020135793426	0.882482594708049	CC
L5_IT_A	LOC105375369	-0.10951553924168	4.62597875983267	-0.8767495632675	0.381813622055827	0.861140190677837	-5.19642958794792	-0.8767495632675	CC
L6_IT	RFX4	0.104537656275299	3.79281578552803	0.876997457130528	0.381820204193532	0.861140190677837	-5.21158924752714	0.876997457130528	CC
Oligo	CAPRIN2	0.0800490845803461	4.89045917433617	0.876627331961401	0.381821212244205	0.861140190677837	-5.51379099052191	0.876627331961401	CC
Vip	VAT1L	0.0610885278364071	5.88979439814608	0.876651114017316	0.381821674965381	0.861140190677837	-5.27212619165432	0.876651114017316	CC
Oligo	BCL2L2	0.0864781644265381	3.41666343861685	0.876609539714593	0.381830854203757	0.861144151173258	-5.29481210837502	0.876609539714593	CC
L5_6_NP	LETMD1	-0.112661003000598	4.65871444942356	-0.87690914305152	0.381831621309251	0.861144151173258	-4.71176910223981	-0.87690914305152	CC
Pvalb	HSD17B11	0.0620526622642277	4.45183707269224	0.87671948177015	0.38183617546721	0.861145186365941	-5.09427165683431	0.87671948177015	CC
Pvalb	LOC124903953	0.108587300071124	3.02889433542235	0.876703953865936	0.381844588384415	0.861146460669164	-4.94039718528651	0.876703953865936	CC
Pvalb	CNTN3	0.094643190326057	6.89105901374537	0.876688374919538	0.381853029071189	0.861146460669164	-5.29854218709704	0.876688374919538	CC
Astro	FGFR2	-0.0691593550001759	8.39213720874614	-0.876576840686199	0.381853484578329	0.861146460669164	-5.77226817491533	-0.876576840686199	CC
L6b	SMAD5	0.104989280752957	4.4756490410397	0.87740828192919	0.381855644647887	0.861146460669164	-5.10414421043548	0.87740828192919	CC
Sst_Chodl	LMBRD1	-0.209225189939189	6.68377481050724	-0.880587391063818	0.381858259215612	0.861146460669164	-4.81674319052473	-0.880587391063818	CC
L6_IT	DUSP14	0.0931115384009424	3.56601352799194	0.876921544431895	0.381861311455068	0.861146460669164	-5.18149957247497	0.876921544431895	CC
Pvalb	SCLT1	-0.064046497501014	6.92705919954476	-0.876643377447834	0.381877409388896	0.861146907256548	-5.29664890619778	-0.876643377447834	CC
Sncg	SDAD1	-0.0704616809913826	5.02761669140297	-0.87664930555244	0.381878313610476	0.861146907256548	-4.75378460342366	-0.87664930555244	CC
L4_IT	BAHCC1	0.0965411446325818	4.2986172133896	0.876945364347337	0.381878878469551	0.861146907256548	-4.98503515757328	0.876945364347337	CC
L5_6_NP	ALDH7A1	0.112057178511186	4.5562709249393	0.876805967025345	0.381887501561147	0.861146907256548	-4.71638383535316	0.876805967025345	CC
Astro	GRIP1	0.109188887287926	6.79622468693213	0.876494306808095	0.381898214013679	0.861146907256548	-5.717610350148	0.876494306808095	CC
L4_IT	MICAL2	-0.0687049978441031	7.55076779132713	-0.876906697424436	0.381899816021279	0.861146907256548	-5.26606759430755	-0.876906697424436	CC
Oligo	HAX1	0.125616778172466	3.93856767870243	0.8764693500793	0.381906830921093	0.861146907256548	-5.36200642900668	0.8764693500793	CC
Sncg	ZNF177	-0.0997659734921245	3.77452487053394	-0.876594442044302	0.381908040362663	0.861146907256548	-4.69454819690535	-0.876594442044302	CC
OPC	LOC105373714	-0.0730100127303869	5.92238094314124	-0.876429466919447	0.381909505468266	0.861146907256548	-5.37504710585849	-0.876429466919447	CC
Micro-PVM	COX18	-0.11360082039785	4.37260968211699	-0.876540376107763	0.381916471248273	0.861146907256548	-5.22685032905242	-0.876540376107763	CC
Oligo	GNPTAB	-0.0771647553707951	4.80216887937462	-0.876450800560599	0.381916884657984	0.861146907256548	-5.48444995107002	-0.876450800560599	CC
L2_3_IT	PID1	0.102041137366106	6.38808835470775	0.876541064480092	0.381917805305711	0.861146907256548	-5.6421283100666	0.876541064480092	CC
Micro-PVM	DCAKD	0.0896085379062273	4.62969965017416	0.876528282020461	0.381923025020121	0.861146907256548	-5.25674176278654	0.876528282020461	CC
L5_6_NP	RNASEH2B	0.0911782252175446	5.24794095038198	0.876733938060123	0.381926515530615	0.861146907256548	-4.74265877997598	0.876733938060123	CC
Sst_Chodl	MAPT	-0.142966906107743	8.497508355943	-0.880448034252323	0.381933143333231	0.861146907256548	-4.90287507683582	-0.880448034252323	CC
L2_3_IT	LOC105374527	0.10487647648772	2.831503220433	0.87650756245861	0.381935960100104	0.861146907256548	-5.37927402337985	0.87650756245861	CC
Sst_Chodl	ROCK1	-0.185977301161411	6.82147034524393	-0.880424731592529	0.381945666040208	0.861146907256548	-4.82828150150153	-0.880424731592529	CC
OPC	ZNF775	-0.0886746848055227	3.26821171219395	-0.876360705705349	0.38194677742571	0.861146907256548	-5.01082917025393	-0.876360705705349	CC
L5_6_NP	RTF2	0.104060397235476	4.49572569282976	0.876687439468684	0.381951702467783	0.861146907256548	-4.71107341255758	0.876687439468684	CC
Oligo	LOC107986092	0.147673082331979	3.04597032515518	0.876384702813138	0.381952710603333	0.861146907256548	-5.25192452853801	0.876384702813138	CC
Pvalb	ADAMTSL4-AS1	-0.132208686984543	2.50295258292692	-0.876501443414652	0.381954317726146	0.861146907256548	-4.86662373091867	-0.876501443414652	CC
L6_IT	SSTR2	0.0868565443975772	5.53306478143366	0.87674836234546	0.381955101033486	0.861146907256548	-5.38158197363764	0.87674836234546	CC
Sncg	NOP14	0.094431266463294	3.91491810171323	0.876506490554281	0.381955698197762	0.861146907256548	-4.70243327504973	0.876506490554281	CC
L6_IT	CLASRP	0.0676743653765371	5.52504601190479	0.876732715884932	0.381963575331428	0.86115543389686	-5.38343980725038	0.876732715884932	CC
Vip	CD55	0.0875302260195502	4.2146526893762	0.876368352031712	0.381974918993196	0.861158007052944	-5.07843142537348	0.876368352031712	CC
Micro-PVM	NFATC2IP	-0.0756901370038967	5.64927487152494	-0.876422880718845	0.381980144807895	0.861158007052944	-5.36162867067526	-0.876422880718845	CC
Sncg	SRP72	-0.089163505559885	5.58445741565153	-0.87645753655442	0.381982226251163	0.861158007052944	-4.776766429412	-0.87645753655442	CC
Sncg	MID1	0.108359875751267	5.26011366383001	0.876452907042491	0.3819847350314	0.861158007052944	-4.76604645535391	0.876452907042491	CC
OPC	DPYSL4	0.0844540744313296	3.58195724167902	0.876289839546644	0.381985192719705	0.861158007052944	-5.08463044375426	0.876289839546644	CC
OPC	FRG1HP-1	-0.095872088120891	2.95049966304196	-0.876264902893937	0.381998711007186	0.861179250462977	-4.98132524047595	-0.876264902893937	CC
Pvalb	CRYBB2P1	-0.0933103961442133	3.07593904247264	-0.876408458106397	0.382004707914874	0.861183537373994	-4.93677492717759	-0.876408458106397	CC
L5_ET	KLHL32	-0.0886321408409026	8.37621228124307	-0.876994263099202	0.382016292583663	0.861200420991466	-4.8792111528037	-0.876994263099202	CC
L5_IT_A	PAIP2B	-0.106088196465176	2.78353160547406	-0.876316501317567	0.382048292392928	0.861239223983895	-4.96378841425923	-0.876316501317567	CC
L6_CT	SOCS2	0.118767393054569	4.17119117536963	0.876669073416202	0.382050831156522	0.861239223983895	-4.86001114110058	0.876669073416202	CC
L2_3_IT	RAB36	-0.0622910631517286	2.72925064826564	-0.8762790866786	0.382059785692667	0.861239223983895	-5.37079870876594	-0.8762790866786	CC
L6_CT	WDR59	0.0825870993258196	6.22306735058132	0.876651890922498	0.382060136905116	0.861239223983895	-4.98604681831762	0.876651890922498	CC
Oligo	WDR47	-0.0648846783051288	5.23056510509869	-0.876180064648824	0.382063640654966	0.861239223983895	-5.53487232827141	-0.876180064648824	CC
L5_ET	ANKS1B	-0.0485513082468098	11.4718708714462	-0.876906652179677	0.382063713572996	0.861239223983895	-4.94654043730099	-0.876906652179677	CC
Pvalb	NEFM	-0.111503163199219	5.29774613931108	-0.87629253172794	0.382067535986243	0.861239223983895	-5.1744167787183	-0.87629253172794	CC
L5_6_NP	LOC124903305	0.130797368219579	4.64974417414189	0.876470166226145	0.382069406703103	0.861239223983895	-4.72685860476878	0.876470166226145	CC
Astro	CCDC117	0.112778313164534	3.20378305452866	0.876160066454078	0.382079389511389	0.861239223983895	-5.38289859612274	0.876160066454078	CC
Sst	NR3C2	0.0632605097421007	7.45462659143495	0.876265791020924	0.382080491313992	0.861239223983895	-5.11128521899762	0.876265791020924	CC
Sst	CDK8	0.0560457832545216	7.41023260558427	0.87625997887168	0.382083641550417	0.861239223983895	-5.10275466752577	0.87625997887168	CC
L5_IT_B	CAMK2N1	-0.101698794007092	6.03299777314812	-0.876319891512838	0.382093727405393	0.861239223983895	-5.44382687058857	-0.876319891512838	CC
L6_CT	WDFY2	-0.0967654093288719	5.07241000437228	-0.876584695089611	0.382096530382128	0.861239223983895	-4.9151017944823	-0.876584695089611	CC
L4_IT	LINC02613	0.112607362765902	3.82578417510628	0.876540412430377	0.382098189052233	0.861239223983895	-4.93572633722413	0.876540412430377	CC
L6b	LOC101927967	-0.171211329951735	3.74686306114204	-0.876955449914995	0.382100662401208	0.861239223983895	-5.00893062933468	-0.876955449914995	CC
Sst	CCDC191	-0.104040259544252	4.83886234307227	-0.876220973432605	0.382104783259919	0.861239223983895	-4.905059041699	-0.876220973432605	CC
L5_6_NP	HYDIN2	-0.0747269321644916	6.7946600984903	-0.876403978037384	0.382105267535794	0.861239223983895	-4.82632927931057	-0.876403978037384	CC
Lamp5	TXNDC9	-0.0810967363574789	4.34444990089117	-0.876153922495181	0.382107225847071	0.861239223983895	-5.18133353855076	-0.876153922495181	CC
Sst	RBM33	-0.0637886961879381	7.0354561618497	-0.876196447345325	0.382118077248566	0.861254450857868	-5.0825156221482	-0.876196447345325	CC
Oligo	PCDH9-AS3	-0.124487176709181	3.79247905716023	-0.876066521472514	0.382125198617542	0.861261270389727	-5.36275820661387	-0.876066521472514	CC
Astro	C7orf50	0.0645902482189592	5.31003705266251	0.876060683972514	0.382133270186112	0.86126468012917	-5.59920516124826	0.876060683972514	CC
Pvalb	SNHG7	0.163245386740239	1.63230698344948	0.876168243670083	0.38213490289671	0.86126468012917	-4.85335460872719	0.876168243670083	CC
L2_3_IT	COPS4	-0.0551984120064939	4.88246756511697	-0.876121198446321	0.382145369898239	0.861268983459871	-5.58400464452783	-0.876121198446321	CC
L6_IT	FHIT	0.0711452732208256	8.39195446774346	0.87639365724047	0.38214724187883	0.861268983459871	-5.51897290640583	0.87639365724047	CC
L2_3_IT	SNHG16	-0.0968768752471484	2.53897464388352	-0.876111420436242	0.382150670513503	0.861268983459871	-5.34632318787077	-0.876111420436242	CC
L6_CT	PURA	0.093242390902756	5.89878528101286	0.876473370164915	0.382156829040685	0.861268983459871	-4.96762628049903	0.876473370164915	CC
L2_3_IT	RGCC	0.126578773565666	1.34202887533529	0.876099207873362	0.382157290952743	0.861268983459871	-5.1950824809594	0.876099207873362	CC
L5_ET	ZC4H2	0.0947390311049303	5.57915373619514	0.87671725734051	0.382166239415242	0.861276264900189	-4.75962969548755	0.87671725734051	CC
L5_IT_A	EEA1	-0.0477084129317504	6.45524619789093	-0.8760943396254	0.382168713384313	0.861276264900189	-5.32824216949935	-0.8760943396254	CC
Lamp5	MGAT5	0.0496434540469815	7.39015651476379	0.876025893222815	0.382176634823618	0.861284886530236	-5.53200889508717	0.876025893222815	CC
L6b	CCT4	0.107884231535347	4.8237993459094	0.876796602791077	0.382186634292326	0.86129221939711	-5.13662013714027	0.876796602791077	CC
Micro-PVM	SYT17	0.0840145091417125	7.65290631348152	0.876038560899877	0.382188462763729	0.86129221939711	-5.55320782240045	0.876038560899877	CC
L6_IT_Car3	MYH9	-0.103498491922265	5.69455934886218	-0.876871270449846	0.382193738540454	0.86129221939711	-5.0380377553164	-0.876871270449846	CC
L5_IT_B	RFX4	0.109386485328225	3.50089354101971	0.876130685488246	0.382196272034974	0.86129221939711	-5.15887093682013	0.876130685488246	CC
Vip	MPP3	-0.109195838833019	3.29663278980086	-0.875943481151295	0.382205251019957	0.861300573334613	-4.95863018215031	-0.875943481151295	CC
Vip	NADSYN1	0.0769703467440173	3.90188334877351	0.875935277658056	0.382209699162294	0.861300573334613	-5.05102982854596	0.875935277658056	CC
Sst	CNTN1	0.0607887363763519	9.77022095258623	0.876022692193126	0.38221226675017	0.861300573334613	-5.19798961550945	0.876022692193126	CC
Sst	PDE6D	0.0955772496317438	4.36064856634753	0.876013983762889	0.382216987809318	0.861301982109312	-4.87605198642856	0.876013983762889	CC
L5_ET	LOC124900612	-0.165909883067452	3.18536392047097	-0.876610323045388	0.382224134104307	0.861308855911937	-4.65882223317513	-0.876610323045388	CC
L5_IT_A	LRRC23	0.0966729392819873	3.35249244039708	0.875973364665245	0.38223429677675	0.861314245772047	-5.02204783460984	0.875973364665245	CC
OPC	SHISA7	-0.0636266816958129	5.54419641280007	-0.875825803489103	0.382236797502679	0.861314245772047	-5.31243958103427	-0.875825803489103	CC
Oligo	CBY1	-0.0823561787964368	3.72096727562503	-0.875856988780465	0.382238813840774	0.861314245772047	-5.32805061050109	-0.875856988780465	CC
VLMC	NEAT1	0.190931263338203	11.1237532403536	0.877008673832869	0.382257719605647	0.861337761757946	-4.6425585445867	0.877008673832869	CC
Sncg	MXI1	0.0611956345577038	6.46698097227696	0.875949237262324	0.382257739753331	0.861337761757946	-4.82408606821813	0.875949237262324	CC
L6b	E2F3	-0.0942372841917055	5.88456080887039	-0.876657827289576	0.382261752755438	0.861337761757946	-5.23511163879019	-0.876657827289576	CC
OPC	ZNF330	0.0934298794845114	3.60635425956548	0.875769558724811	0.382267300909569	0.861337761757946	-5.05392175058812	0.875769558724811	CC
L6_CT	ZNF45-AS1	0.0987480698799731	4.42752270821131	0.876264371129789	0.38227004836997	0.861337761757946	-4.87268574245015	0.876264371129789	CC
Sncg	STK25	-0.0964413217971946	4.47340800541473	-0.87591956591899	0.382273826309105	0.861337761757946	-4.71963753770291	-0.87591956591899	CC
Pvalb	STK25	-0.0754977172225709	4.02649619631476	-0.87588851481247	0.382286549073395	0.861357199182986	-5.03589039681666	-0.87588851481247	CC
Oligo	PTPRK	-0.0513411793285302	10.4349390761407	-0.875757315942431	0.382292866920185	0.861362058613424	-5.90157385416191	-0.875757315942431	CC
L6b	TRAPPC5	0.16690689755229	3.65993062635446	0.876592904723212	0.382296898149126	0.861362058613424	-5.02450739889975	0.876592904723212	CC
neurons_unk	SLC20A2	0.436503929132449	7.62931824451917	0.881549590296168	0.382306537412802	0.86137099798833	-4.60068306077488	0.881549590296168	CC
L5_IT_A	LOC105375490	0.094642630512482	4.62123486691815	0.875831483545213	0.382311222761177	0.86137099798833	-5.17348869184206	0.875831483545213	CC
L5_ET	RDX	-0.0792744375443122	5.34729855111317	-0.876431890422317	0.382320750400546	0.86137099798833	-4.7448424609135	-0.876431890422317	CC
L5_IT_B	SOX12	0.0880656898161367	2.8767785111062	0.875874176602782	0.382335320207105	0.86137099798833	-5.05489576561807	0.875874176602782	CC
Pvalb	MEGF9	-0.0507849948826468	5.69869370113008	-0.875780013574809	0.382345379612364	0.86137099798833	-5.20964487273514	-0.875780013574809	CC
OPC	FUBP3	-0.0449690874880694	5.89461474181641	-0.875610778145243	0.382353421018438	0.86137099798833	-5.35961317163452	-0.875610778145243	CC
Lamp5	MORC3	-0.0487222271966378	5.6389587323975	-0.875697377426271	0.382354769952974	0.86137099798833	-5.36750339736288	-0.875697377426271	CC
L5_IT_B	SNTG1	0.0828703140531216	10.747630781568	0.87583661655669	0.382355683358829	0.86137099798833	-5.56506331271832	0.87583661655669	CC
Micro-PVM	ENOX1	-0.181766068106623	5.73878310358663	-0.875727767775697	0.382356977440605	0.86137099798833	-5.3766247046997	-0.875727767775697	CC
L2_3_IT	LOC124904215	-0.103688119176254	0.757570865337646	-0.875729859600827	0.382357548429198	0.86137099798833	-5.1156006320371	-0.875729859600827	CC
Micro-PVM	NUP93	-0.0828829348709205	5.99979308350828	-0.875724537387306	0.382358729225872	0.86137099798833	-5.40113338280216	-0.875724537387306	CC
L6_IT_Car3	CLTB	-0.127044189478065	5.02292066974688	-0.876562709067096	0.382360744369331	0.86137099798833	-4.96084152531163	-0.876562709067096	CC
Vip	PCSK2	0.0477711009970151	8.89013577761688	0.875653685859006	0.382362404789077	0.86137099798833	-5.47678331619007	0.875653685859006	CC
Pvalb	RHOBTB3	0.0655783615496653	6.62335759979291	0.87574834273461	0.382362552938308	0.86137099798833	-5.28253335819462	0.87574834273461	CC
Oligo	ZMYM6	-0.0661960681377226	5.45639748354159	-0.875610761419547	0.382372352752261	0.86137099798833	-5.55903659127874	-0.875610761419547	CC
Lamp5	DRG2	-0.111325022207223	3.28285997600673	-0.875661670497604	0.382374134848844	0.86137099798833	-5.03722388083393	-0.875661670497604	CC
Lamp5	TAF2	-0.0537468426152574	5.85343464353401	-0.875655769299232	0.382377335297069	0.86137099798833	-5.38511803455856	-0.875655769299232	CC
Pvalb	SLC25A3	-0.105212199693613	5.51458373900324	-0.875713198669556	0.38238161015818	0.86137099798833	-5.17927686218641	-0.875713198669556	CC
L5_ET	ZFYVE9	-0.0584825902806208	7.04433408923432	-0.876316344570102	0.382383323335841	0.86137099798833	-4.83004301786531	-0.876316344570102	CC
L5_IT_B	CNOT6L	0.0464808552462398	6.27592452993957	0.875769943915025	0.382391831535307	0.86137099798833	-5.47161179768624	0.875769943915025	CC
L6_IT_Car3	LINC01000	0.0945471055766465	5.16432000029145	0.87648441861432	0.382403125509251	0.86137099798833	-4.97777095372599	0.87648441861432	CC
L2_3_IT	ADGRL1-AS1	0.0754186228291816	2.36939769958013	0.875643815154295	0.382404210309076	0.86137099798833	-5.33848305730704	0.875643815154295	CC
L5_ET	SYNE2	0.0995933702082925	4.245562488988	0.876269790685803	0.382408536014532	0.86137099798833	-4.69605304907072	0.876269790685803	CC
Vip	NKTR	-0.047078876200418	8.03207226338238	-0.875556739833125	0.382414986791472	0.86137099798833	-5.43553255647025	-0.875556739833125	CC
Astro	FAM114A1	0.102402386759443	3.36831901783175	0.875528584365299	0.382421830360051	0.86137099798833	-5.40443770188172	0.875528584365299	CC
Lamp5	OXNAD1	0.0535221822407703	5.40750141395095	0.87556622546166	0.382425900417079	0.86137099798833	-5.33308562593453	0.87556622546166	CC
L6_IT	LAMP2	-0.0612057458045831	4.96644620513012	-0.875875172969736	0.382428208191559	0.86137099798833	-5.34127635350301	-0.875875172969736	CC
L4_IT	ABHD12	-0.0751888677046511	5.3837238082235	-0.875924573101436	0.382431859791453	0.86137099798833	-5.09250584553193	-0.875924573101436	CC
Lamp5	MRPL50	-0.123236263846641	3.50932743050254	-0.875540158153395	0.382440039035071	0.86137099798833	-5.04342711180887	-0.875540158153395	CC
L5_6_NP	PCBP3	0.113419302101731	4.89609249547206	0.875769969443867	0.382448879626773	0.86137099798833	-4.73383967527894	0.875769969443867	CC
neurons_unk	SYT14	-0.387443104523829	8.31148386760789	-0.881282660367075	0.382449540902234	0.86137099798833	-4.60135639693595	-0.881282660367075	CC
Lamp5	AP3S1	0.059134478924635	6.20486061754104	0.875514995194892	0.382453687450298	0.86137099798833	-5.42718070447037	0.875514995194892	CC
Oligo	RPL23	0.106343019206578	4.55879422479931	0.875447646415089	0.382460832395754	0.86137099798833	-5.45747386523652	0.875447646415089	CC
L6b	PPA1	0.122666427631275	5.01064446521522	0.876282302325419	0.382465068386724	0.86137099798833	-5.16064562206699	0.876282302325419	CC
Astro	ZNF385D	-0.101898220673352	3.78838898869737	-0.875446133147011	0.382466556099582	0.86137099798833	-5.44250856948519	-0.875446133147011	CC
Oligo	FBXO33	-0.0698541592968339	5.22627100705829	-0.875429976254324	0.382470418107488	0.86137099798833	-5.53700163202798	-0.875429976254324	CC
L6_IT	VPS26A	0.054171991567815	4.81296212400794	0.875783643537444	0.382477821208969	0.86137099798833	-5.32872601363146	0.875783643537444	CC
Lamp5	MRPL13	-0.104074917581875	3.69641415144426	-0.875468705305869	0.382478795921275	0.86137099798833	-5.09305807888713	-0.875468705305869	CC
L2_3_IT	LOC124902923	-0.129913768685288	1.16388039613538	-0.875502104040713	0.382481067880755	0.86137099798833	-5.17169250888034	-0.875502104040713	CC
L5_IT_B	GSTO2	-0.0630929741913588	5.43336885639495	-0.875601441258337	0.382483198724976	0.86137099798833	-5.39250479747505	-0.875601441258337	CC
L6_IT	SNRK	-0.0602584382827382	4.86747507898271	-0.875764446827112	0.382488227183839	0.86137099798833	-5.33247341583856	-0.875764446827112	CC
L4_IT	ADAMTS16-DT	0.12033138637137	3.53019348238602	0.875814015047794	0.382491780850433	0.86137099798833	-4.91658788441888	0.875814015047794	CC
Sst	ITFG2-AS1	0.0968561218141941	5.02406693209584	0.875499669730838	0.382495874343288	0.86137099798833	-4.94434474901185	0.875499669730838	CC
L5_6_NP	CHRM3	-0.22313267818209	5.02551060039888	-0.875682788998645	0.382496143547309	0.86137099798833	-4.74002570506626	-0.875682788998645	CC
Lamp5	IGIP	-0.11303813242703	3.83703583461527	-0.875435900238131	0.382496590598773	0.86137099798833	-5.11549114764301	-0.875435900238131	CC
Sncg	RDH13	-0.0896056046174118	4.53337953057616	-0.875497255607049	0.382502830599151	0.86137099798833	-4.72841810017549	-0.875497255607049	CC
OPC	LOC101929007	-0.115059873999743	2.80423918160056	-0.875329346169483	0.38250609478751	0.86137099798833	-4.96524827303524	-0.875329346169483	CC
Sst	TUBGCP3	-0.0590060321133609	6.06868261429936	-0.875474120044979	0.382509731927355	0.86137099798833	-5.01420994628433	-0.875474120044979	CC
L4_IT	PCYOX1	-0.0960484103326331	4.20804041867999	-0.875777388067484	0.382511633489412	0.86137099798833	-4.99230021019849	-0.875777388067484	CC
L5_6_NP	ABCB9	-0.0817551105482059	5.72841310403233	-0.875650814917427	0.382513478849826	0.86137099798833	-4.77038522002563	-0.875650814917427	CC
L4_IT	TRIM33	-0.0556181844171081	6.87568753497415	-0.87577303853379	0.3825139910759	0.86137099798833	-5.22209289362867	-0.87577303853379	CC
L4_IT	CFAP206	0.114896731812637	3.75260014606868	0.875765703120987	0.382517967124817	0.86137099798833	-4.940816639415	0.875765703120987	CC
Vip	ELOB	-0.125204684876369	4.16793217566635	-0.87535967365829	0.382521886166146	0.86137099798833	-5.08820961951322	-0.87535967365829	CC
OPC	PHLDB2	0.116078033421488	3.0004128695489	0.875294773574229	0.382524852639845	0.86137099798833	-5.00974395877392	0.875294773574229	CC
Sncg	CHKA	-0.0719519068628795	5.73998139246125	-0.875450888251649	0.382527979180319	0.86137099798833	-4.77986185236645	-0.875450888251649	CC
VLMC	PTN	0.228162433296547	9.33058268061073	0.876504436532713	0.38253053632943	0.86137099798833	-4.62958525216222	0.876504436532713	CC
Oligo	LOC124907906	-0.130443936895043	2.62391627623909	-0.875312130965676	0.382534350635979	0.86137099798833	-5.30409910343657	-0.875312130965676	CC
L6b	JAKMIP1	-0.0678638209917833	7.364896755261	-0.876131857446392	0.382546540621583	0.861389222898756	-5.35283944740185	-0.876131857446392	CC
L5_IT_B	LOC107984219	-0.0652938697873634	6.05742423832693	-0.875442169824927	0.382569572879529	0.86142231342691	-5.44864247016841	-0.875442169824927	CC
Sst	UBAC2	-0.0609084997650035	6.79816563304362	-0.875358883939306	0.382572237297213	0.86142231342691	-5.06910646110617	-0.875358883939306	CC
L2_3_IT	CFAP46	0.0911949241593899	6.40470322945491	0.875326486090527	0.38257632820563	0.86142231342691	-5.61833998880257	0.875326486090527	CC
Lamp5	URI1	-0.0516222145632192	7.08524923451805	-0.875278913698976	0.382581752965445	0.86142231342691	-5.50623565031861	-0.875278913698976	CC
L6_CT	ACOT11	0.0996294064923725	5.88012443021826	0.875685425880475	0.382583784063639	0.86142231342691	-4.9677494660884	0.875685425880475	CC
L5_ET	POPDC3	-0.126984060037795	3.68044142083663	-0.875938153113189	0.382588174287238	0.86142231342691	-4.67217358189386	-0.875938153113189	CC
Sst	TMEM87B	0.0870936575980311	4.55135198531814	0.875325001264367	0.382590616845283	0.86142231342691	-4.89094985753653	0.875325001264367	CC
Pvalb	TMEM128	0.0942325412696348	3.27339780136564	0.875317234899782	0.382596366045785	0.86142231342691	-4.94558727314823	0.875317234899782	CC
L6_IT	UMAD1	0.0604957130245426	6.37837074826416	0.875561767321352	0.382598104502164	0.86142231342691	-5.45203661656525	0.875561767321352	CC
L6_IT	TAPT1	0.0607589202866393	5.4803880754559	0.875545904453645	0.382606704959211	0.861427943883021	-5.38957910802826	0.875545904453645	CC
L6_IT	FBXW4	-0.0538434955403389	6.12772716286863	-0.875542043580685	0.382608798247752	0.861427943883021	-5.43145738472575	-0.875542043580685	CC
Lamp5	MFSD13A	-0.106966062076365	3.29729841021965	-0.875170574115742	0.38264053206949	0.861443214491994	-5.03490480937226	-0.875170574115742	CC
L2_3_IT	DUXAP8	-0.170556196429493	2.53090525188474	-0.875202829292394	0.382643412076064	0.861443214491994	-5.3464232755946	-0.875202829292394	CC
Oligo	ZNF592	-0.0638166930140882	5.25383764995981	-0.875110698666865	0.382643645442487	0.861443214491994	-5.54174718077779	-0.875110698666865	CC
Lamp5	RPTOR	-0.0515381888209336	6.92828358385792	-0.87515749651945	0.382647627632033	0.861443214491994	-5.49459720933145	-0.87515749651945	CC
L5_IT_B	PRKAB1	0.0904420934369113	2.88921728692024	0.875297252802368	0.382648173003117	0.861443214491994	-5.0579693300722	0.875297252802368	CC
Sst	CEMIP2	-0.108793799693018	5.2838222599777	-0.875213455131194	0.38265112854292	0.861443214491994	-4.94715298781184	-0.875213455131194	CC
L5_ET	MCCC1	0.0586979794145646	6.36309741534076	0.875813444594924	0.38265573873224	0.861443214491994	-4.79626669189595	0.875813444594924	CC
L6_CT	DDX10	-0.0704669314592325	6.45485868668066	-0.875544304452605	0.382660283202882	0.861443214491994	-4.99739064202099	-0.875544304452605	CC
Sst	DHDDS	-0.0993751304497004	4.50645867758836	-0.875194972336203	0.382661155685934	0.861443214491994	-4.88205054754714	-0.875194972336203	CC
Sst	LRRC4	0.100973562303813	4.21611663341675	0.875192383096831	0.382662560393027	0.861443214491994	-4.85798769108289	0.875192383096831	CC
Sncg	RAPGEF5	-0.0917718651843482	6.57318069001506	-0.8752003710975	0.382663871571634	0.861443214491994	-4.82583556424172	-0.8752003710975	CC
Pvalb	RGS5	-0.0904036263751167	6.74910428022942	-0.875191197516802	0.382664739632647	0.861443214491994	-5.28154714378665	-0.875191197516802	CC
Astro	ZSCAN32	-0.0889739758574229	3.23866902698588	-0.875069880400188	0.382670695781692	0.861447400673976	-5.37267908171033	-0.875069880400188	CC
Vip	RPS15A	-0.139845727318687	4.56022146122036	-0.875067311400153	0.382680513320104	0.861460205944911	-5.11720666277363	-0.875067311400153	CC
Sncg	SMPD4	0.0959279035279956	3.97231265969153	0.875158942003816	0.382686347553093	0.861460205944911	-4.7029317974825	0.875158942003816	CC
L2_3_IT	WNK2	0.049941175082123	7.57923292380165	0.875108453471134	0.382694615894576	0.861460205944911	-5.64196854028056	0.875108453471134	CC
Lamp5	REEP3	-0.0790486294418137	4.81806081387434	-0.875069442135911	0.382695405760093	0.861460205944911	-5.25428907619065	-0.875069442135911	CC
L5_IT_A	FBXO25	-0.0540471453618417	5.30190180007333	-0.875113953788147	0.382700404096252	0.861460205944911	-5.23635661558708	-0.875113953788147	CC
Vip	GTPBP1	-0.0933567986196286	3.85384702939082	-0.875029624601273	0.382700964024661	0.861460205944911	-5.03312104295985	-0.875029624601273	CC
L6_IT	SCD5	-0.0452446679478705	7.10195438391546	-0.875359231947901	0.382707923191223	0.86146388014846	-5.48251178192396	-0.875359231947901	CC
L5_ET	LRRC4C	-0.0877083326293125	9.51868831047527	-0.875697161492637	0.382718745124588	0.86146388014846	-4.91296663449336	-0.875697161492637	CC
OPC	METAP1D	0.0576779245679993	5.32882721208631	0.87493176415048	0.382721842868113	0.86146388014846	-5.29711145634947	0.87493176415048	CC
L6_CT	MYH9	-0.109892280033064	5.25515244681183	-0.875419549394189	0.382727918340335	0.86146388014846	-4.92934329162554	-0.875419549394189	CC
Vip	SDHAP4	0.0869161223162955	4.05156118849937	0.874970759159336	0.382732908650276	0.86146388014846	-5.06726206026452	0.874970759159336	CC
L6_IT	OAZ1	-0.165220330177786	4.82381430973573	-0.875307488295407	0.382735982751365	0.86146388014846	-5.32147966170225	-0.875307488295407	CC
L5_IT_A	PICALM	0.0581237753438052	7.16289297978039	0.875041279376261	0.382739835660152	0.86146388014846	-5.37323561074233	0.875041279376261	CC
L2_3_IT	VPS45	-0.0524097046466731	6.50316869572979	-0.875025008489953	0.382739892688014	0.86146388014846	-5.64406485434667	-0.875025008489953	CC
OPC	LOC102723512	-0.108630756068566	4.61761282168106	-0.874898247654082	0.382740034046563	0.86146388014846	-5.19588026224025	-0.874898247654082	CC
L5_ET	MCUR1	-0.12351508680964	3.62038992224931	-0.875649462460232	0.38274459204515	0.86146388014846	-4.66990392771011	-0.875649462460232	CC
L6_CT	ADAM7-AS1	0.121535588843686	6.28741029343398	0.875375318725491	0.382751899484044	0.86146388014846	-4.99157922526791	0.875375318725491	CC
Astro	LRRN1	0.110503823221091	6.02410449667695	0.874919884875124	0.382752096115858	0.86146388014846	-5.67593559323813	0.874919884875124	CC
L5_IT_A	LINC02217	0.0738061476515853	6.78406963917598	0.87501175996555	0.382755852970986	0.86146388014846	-5.3438808354485	0.87501175996555	CC
Astro	SYPL2	0.129218237715701	3.29948542829894	0.874895577344241	0.382765288457499	0.8614642903667	-5.37203395350915	0.874895577344241	CC
Oligo	SSB	0.0881138055807105	4.75936280690996	0.87488478576666	0.382766246087845	0.8614642903667	-5.47412975329546	0.87488478576666	CC
L5_IT_B	RNF168	-0.0531078464184008	5.13782126638946	-0.875068506325656	0.382772260880895	0.8614642903667	-5.35743323429098	-0.875068506325656	CC
L6b	RBBP4	0.0787530665109092	5.64809229826498	0.875714853741937	0.382772421917087	0.8614642903667	-5.21865726588486	0.875714853741937	CC
L5_IT_B	MGAT4A	0.0538251714376369	6.16740442673267	0.875060585804204	0.38277655796401	0.861464378985658	-5.4655048250264	0.875060585804204	CC
Oligo	UBA3	-0.0640305986206427	6.10592999956689	-0.874856632262629	0.38278152641004	0.861466340952823	-5.63012668513109	-0.874856632262629	CC
Sncg	MFAP1	-0.118992247804679	3.96889591307271	-0.874972381008916	0.382787570147464	0.86147072284177	-4.69884876693582	-0.874972381008916	CC
L6b	ERMARD	-0.1170217931403	3.79285039240295	-0.875660008787554	0.382802136314658	0.861472680741813	-5.00365967109365	-0.875660008787554	CC
L5_6_NP	LYPLAL1	0.0929283759559485	7.84004104810995	0.875116704060334	0.382803128183002	0.861472680741813	-4.88294043353316	0.875116704060334	CC
L4_IT	LRRC41	0.0797407766234398	4.68770900110011	0.875234301565603	0.382806073302253	0.861472680741813	-5.02499584152515	0.875234301565603	CC
L2_3_IT	THSD4	0.091999421951348	4.4835090862783	0.874901501742797	0.382806912853898	0.861472680741813	-5.55779695654665	0.874901501742797	CC
L6_IT	ZNF606	-0.0739573116280229	3.57770543353102	-0.875172772909683	0.382809042213043	0.861472680741813	-5.18989475959646	-0.875172772909683	CC
L6b	AKAP13	0.093029895621065	6.23592947869313	0.875639920314365	0.382813020387847	0.861472680741813	-5.27133640028239	0.875639920314365	CC
L5_ET	ZNF415	0.0988267911648246	4.02755482786298	0.875507848397722	0.382821335558396	0.861482173755275	-4.68940829466129	0.875507848397722	CC
L5_IT_A	METTL4	0.081515295958517	3.91980191588679	0.87487197755081	0.38283170490675	0.861487105004203	-5.09261091951246	0.87487197755081	CC
L6_IT	SLC26A5	-0.143282535875599	2.05062591064428	-0.875130959434928	0.382831720441535	0.861487105004203	-4.98866217119192	-0.875130959434928	CC
L5_IT_B	GYPE	0.103522989760032	2.10995728142485	0.874928587426359	0.382848174810873	0.861498678809635	-4.96878220696862	0.874928587426359	CC
L5_ET	ATP2C2	0.126094130817096	5.14822418776328	0.875447655571578	0.382853958150187	0.861498678809635	-4.73357953478365	0.875447655571578	CC
L5_6_NP	ATP5F1D	0.174757749700947	4.09655072641316	0.875020480712671	0.382855324704178	0.861498678809635	-4.70170230629008	0.875020480712671	CC
Micro-PVM	SIRT2	-0.109811782501351	4.86549530873307	-0.874808867676837	0.382855481535462	0.861498678809635	-5.27502966855018	-0.874808867676837	CC
L5_IT_B	DRG2	-0.0777562584809237	3.48703430510613	-0.874904964732466	0.38286099237893	0.861498678809635	-5.13494436722789	-0.874904964732466	CC
L4_IT	TOPORS	-0.103438793182235	3.81245582680948	-0.87511869900673	0.382868766491548	0.861498678809635	-4.94830662868656	-0.87511869900673	CC
L6_CT	ZFHX2	0.0928674066290892	6.23210754270031	0.875156534775153	0.382870534232869	0.861498678809635	-4.98615912527973	0.875156534775153	CC
L2_3_IT	LOC105376520	-0.124906863761977	1.31539378105808	-0.874715664516956	0.382907769930195	0.861498678809635	-5.20100513396146	-0.874715664516956	CC
Astro	LOC101927863	-0.119930127882185	2.3759626541787	-0.874609670137719	0.382920478963937	0.861498678809635	-5.25761220984256	-0.874609670137719	CC
L5_6_NP	DCTN4	0.094412086544061	5.37141100677206	0.874893143391738	0.382924405820049	0.861498678809635	-4.74993795152403	0.874893143391738	CC
Sncg	CPNE6	-0.106444199422076	4.50103101133922	-0.874718965886195	0.382925092358922	0.861498678809635	-4.72078689717099	-0.874718965886195	CC
Pvalb	EPB41L2	-0.0554275673461142	6.79817128008096	-0.874697321941254	0.382932733274134	0.861498678809635	-5.28903004769194	-0.874697321941254	CC
Pvalb	AMZ1	-0.0685305194297472	4.70756442512128	-0.874695644699959	0.382933643599725	0.861498678809635	-5.11684525865277	-0.874695644699959	CC
L2_3_IT	WDR93	-0.106210635782917	1.21327125964749	-0.874654511545585	0.382940962295522	0.861498678809635	-5.17727619441601	-0.874654511545585	CC
Lamp5	GSDME	-0.060427834530236	5.57850975882608	-0.874602695862265	0.382948722887665	0.861498678809635	-5.36005895608173	-0.874602695862265	CC
L4_IT	MACROH2A2	-0.0862870907766881	4.24618413810196	-0.874963761472869	0.382952801653795	0.861498678809635	-4.97677907466871	-0.874963761472869	CC
Pvalb	KATNBL1	0.0471087964202936	6.53789281790013	0.874654032872411	0.382956228918671	0.861498678809635	-5.27036265478732	0.874654032872411	CC
L5_IT_A	RNF138	0.0665031504603216	4.92361998394018	0.874625717756757	0.382965358634208	0.861498678809635	-5.20429774540651	0.874625717756757	CC
Astro	C2CD6	-0.11323244023575	4.84830451416829	-0.874523731134166	0.382967134273604	0.861498678809635	-5.56679679058857	-0.874523731134166	CC
L5_IT_B	MYLK	-0.115679521485712	3.74164182489648	-0.874708415445918	0.382967649428498	0.861498678809635	-5.16868313374866	-0.874708415445918	CC
Pvalb	MZF1-AS1	0.0919277318894742	3.32592192156812	0.874624656029437	0.382972174048533	0.861498678809635	-4.96623943562637	0.874624656029437	CC
Sncg	GDA	-0.115537466941675	5.45688453142146	-0.874627566519979	0.382974700058623	0.861498678809635	-4.77352715095364	-0.874627566519979	CC
L6_CT	SLC35E2A	0.10544305836148	4.24579861227816	0.874949850213699	0.382982629034451	0.861498678809635	-4.86237576651223	0.874949850213699	CC
OPC	DHCR24	-0.122485153521251	3.01198608987235	-0.874429724643524	0.382994382223454	0.861498678809635	-4.96289980064381	-0.874429724643524	CC
Pvalb	TRMT2A	-0.104478098653607	2.32112756844436	-0.874581476484938	0.38299561173789	0.861498678809635	-4.85542520102436	-0.874581476484938	CC
Oligo	ANKRD6	0.120361387578768	3.63656690204711	0.874456617876181	0.382998675043366	0.861498678809635	-5.34899821363162	0.874456617876181	CC
L5_IT_A	LINC01011	-0.101163756273239	2.98856354981184	-0.874555227263356	0.383003621575792	0.861498678809635	-4.98431683056195	-0.874555227263356	CC
L5_IT_B	THSD7A	0.120048061498796	3.90805678438602	0.874630731948094	0.383009809275646	0.861498678809635	-5.23658643299504	0.874630731948094	CC
L2_3_IT	RNF32	-0.0868589117722801	1.79813050683654	-0.874526635250728	0.383010376225107	0.861498678809635	-5.24914272013847	-0.874526635250728	CC
Lamp5	DCUN1D4	0.0565645026273447	6.75074407537634	0.8744884612008	0.38301073722216	0.861498678809635	-5.48839587066419	0.8744884612008	CC
L6_IT	ITGA7	0.0919116293676695	3.97522202280855	0.874786379347833	0.383018640785885	0.861498678809635	-5.22795307239764	0.874786379347833	CC
L5_ET	CCDC148	-0.0831291778186131	5.2369594469578	-0.87514031812863	0.383020552083179	0.861498678809635	-4.74217590272535	-0.87514031812863	CC
Sst_Chodl	OGA	-0.186013535291669	7.42652270415572	-0.878424437540805	0.383021572628252	0.861498678809635	-4.86633381355295	-0.878424437540805	CC
Oligo	PNPLA8	-0.064267260338374	5.39303621721863	-0.874406841988849	0.383025701308057	0.861498678809635	-5.5521077772796	-0.874406841988849	CC
Sncg	ERMARD	-0.116718692342144	3.91769829806978	-0.874533562502233	0.383025725595191	0.861498678809635	-4.69634264817875	-0.874533562502233	CC
L5_IT_A	PTMA	-0.115850557042647	6.01918487027963	-0.87451252114387	0.383026804031605	0.861498678809635	-5.3028450566742	-0.87451252114387	CC
L5_6_NP	C20orf203	-0.115369477186118	4.39200370205489	-0.874699864070284	0.383029275519962	0.861498678809635	-4.70590092760205	-0.874699864070284	CC
Vip	CCNL1	-0.0658051844998231	5.19216845228449	-0.874424005838683	0.383029695065647	0.861498678809635	-5.19164717696819	-0.874424005838683	CC
L6_CT	LONP2	0.068594896604009	7.42502915692993	0.874852384906033	0.383035496120074	0.861498678809635	-5.05166008300909	0.874852384906033	CC
L6_IT_Car3	EXOC2	-0.065651809837743	6.97969607370386	-0.875307699110608	0.383040472575276	0.861498678809635	-5.1654173561272	-0.875307699110608	CC
L2_3_IT	TRAPPC6A	-0.102402147248368	2.23362552536338	-0.874464759660706	0.3830439663812	0.861498678809635	-5.29941105258448	-0.874464759660706	CC
Astro	MORN2	0.13643183762251	2.35038519078592	0.874381769195838	0.383044211488868	0.861498678809635	-5.23828037511688	0.874381769195838	CC
L2_3_IT	LANCL3	0.107133505267309	3.60386139017274	0.874461113060731	0.383045946053252	0.861498678809635	-5.514400720887	0.874461113060731	CC
Lamp5	SLC8A1-AS1	0.0973706972983432	5.27288871602683	0.874418653655909	0.383048636553407	0.861498678809635	-5.32137377699371	0.874418653655909	CC
Sst_Chodl	CADM2	-0.181614312338491	10.9622226840083	-0.878372005685884	0.383049799913678	0.861498678809635	-4.89799009961342	-0.878372005685884	CC
Astro	RNF213-AS1	-0.0628094678110456	5.93839358412117	-0.874370933250276	0.383050095181262	0.861498678809635	-5.6528342976399	-0.874370933250276	CC
Astro	CNPPD1	0.114034824241713	2.54340351050172	0.87436588991851	0.383052833624238	0.861498678809635	-5.27326967010345	0.87436588991851	CC
L5_IT_B	ZNF365	0.0880188520076894	5.90666487275495	0.874551170348724	0.383052991366422	0.861498678809635	-5.44663912989997	0.874551170348724	CC
L6b	LOC105371026	0.110768379164385	4.56661471629056	0.8751967915546	0.383053159378892	0.861498678809635	-5.09942018521739	0.8751967915546	CC
Sncg	IMMP2L	-0.075913356910189	8.36671990041285	-0.87447630853058	0.383056805204168	0.861498678809635	-4.87968695067688	-0.87447630853058	CC
Sst	E2F3	-0.105023393337741	4.41662861835189	-0.874458593474108	0.383060782382917	0.861498678809635	-4.87357655406282	-0.874458593474108	CC
L5_IT_B	LOC105374934	-0.109898857509831	2.86745194696971	-0.874531488485776	0.383063674169867	0.861498678809635	-5.05795381127176	-0.874531488485776	CC
Sst_Chodl	PPP3CC	-0.176028432332805	6.59948538153354	-0.878334223338907	0.383070141278678	0.861498678809635	-4.80955658227261	-0.878334223338907	CC
Sncg	ABCA1	-0.0941881483313869	4.93801105558341	-0.874449346014983	0.383071442011303	0.861498678809635	-4.74480918322146	-0.874449346014983	CC
Astro	LOC100507053	-0.117472895429783	4.63920838366936	-0.874311583238999	0.383082321989376	0.861498678809635	-5.5602965632108	-0.874311583238999	CC
L5_IT_B	NDUFA13	-0.142209773758401	4.88960134157777	-0.874482993013331	0.383089997037133	0.861498678809635	-5.32612469138172	-0.874482993013331	CC
L2_3_IT	ZBTB6	-0.079033971685178	2.17870389209981	-0.874373440740958	0.383093543645896	0.861498678809635	-5.3116603331799	-0.874373440740958	CC
L2_3_IT	PPDPF	-0.129982098362798	3.41545831756587	-0.87436128137923	0.383100145292142	0.861498678809635	-5.4517855064192	-0.87436128137923	CC
OPC	MIR181A1HG	0.0689273763105552	7.73210807206847	0.874231783905404	0.383101870130065	0.861498678809635	-5.5202691664469	0.874231783905404	CC
Pvalb	SPIRE1	0.0460849794865472	7.72716308478659	0.874382858037531	0.383103432475722	0.861498678809635	-5.33629759223296	0.874382858037531	CC
L6_IT_Car3	ARHGAP26	-0.070613089235638	9.2136643391994	-0.87518557873865	0.383106654372212	0.861498678809635	-5.28585811451598	-0.87518557873865	CC
Micro-PVM	TAF1	-0.0660778702591784	6.73810268471863	-0.8743429940563	0.383108371728446	0.861498678809635	-5.46842064639151	-0.8743429940563	CC
L5_IT_A	EML2	-0.0614343307490153	5.53808658151952	-0.87435720019041	0.383111125280672	0.861498678809635	-5.25700049182494	-0.87435720019041	CC
L5_IT_B	CADM2	0.068727659785207	12.2629806373043	0.874440290164822	0.383113176650445	0.861498678809635	-5.55086323202528	0.874440290164822	CC
OPC	UCKL1	0.0868727511325516	3.65329843037052	0.874210441157109	0.383113461010985	0.861498678809635	-5.07376006326839	0.874210441157109	CC
L2_3_IT	ARHGDIG	-0.157927897492502	4.04594621969525	-0.874327090328162	0.383118708914872	0.861498678809635	-5.50912973231355	-0.874327090328162	CC
Sst	EPB41L4B	0.0657113562510922	6.03541453008201	0.874351236221674	0.383119065802716	0.861498678809635	-5.00473999146535	0.874351236221674	CC
L6_CT	RPL3	-0.201729709658368	5.16875213930098	-0.874689292402656	0.383123970776445	0.861498678809635	-4.90665143375396	-0.874689292402656	CC
OPC	ATP2A2	-0.0369863682533026	6.97477278956452	-0.874180815070982	0.383129550789659	0.861498678809635	-5.46829908108408	-0.874180815070982	CC
Sst	RPS7	0.145986938338637	4.41076101827727	0.874316927264639	0.383137693024594	0.861498678809635	-4.88394436776854	0.874316927264639	CC
Pvalb	PRDM5	-0.083887555851052	4.50363850748036	-0.874315562773599	0.383139968204605	0.861498678809635	-5.08918341450561	-0.874315562773599	CC
Oligo	PTCHD1-AS	0.0975552906065387	3.36292730791195	0.874190020181954	0.383143440392944	0.861498678809635	-5.32052855895392	0.874190020181954	CC
L5_IT_A	CISD2	-0.0906162033014715	4.04711230094425	-0.874294893904377	0.383144953584576	0.861498678809635	-5.09890359434113	-0.874294893904377	CC
Sst	SCN1A	-0.0680275577608756	8.40558207046978	-0.87429356313699	0.383150378335216	0.861498678809635	-5.14780959393187	-0.87429356313699	CC
Astro	ACP2	-0.11118387347779	2.66320851557914	-0.874186202952341	0.383150408466123	0.861498678809635	-5.27445760444538	-0.874186202952341	CC
L5_IT_A	ECHDC2	-0.0866282504344406	4.01629521306354	-0.874265705001707	0.383160801915138	0.861498678809635	-5.09488324154204	-0.874265705001707	CC
L2_3_IT	SSBP1	-0.0918649917602052	4.3804136424621	-0.874223513568108	0.383174948070824	0.861498678809635	-5.54362036596949	-0.874223513568108	CC
L5_IT_A	CA10	0.102811861704929	7.92132449641762	0.87423081022422	0.383179748824086	0.861498678809635	-5.39864222247755	0.87423081022422	CC
L6b	ATF7	-0.0860762122461984	5.54656577095569	-0.874953298636624	0.383185152046452	0.861498678809635	-5.20929593445526	-0.874953298636624	CC
L5_6_NP	KBTBD11	0.118892244280459	4.20177334430748	0.874409910930769	0.383186631902301	0.861498678809635	-4.69698753667006	0.874409910930769	CC
Pvalb	CUL9	-0.0652864294429884	4.18436149492125	-0.874227334814306	0.383187871906426	0.861498678809635	-5.05755112360721	-0.874227334814306	CC
L2_3_IT	CEP295	-0.0503702528731876	6.45786936072468	-0.874194983984401	0.383190439697369	0.861498678809635	-5.63548200783993	-0.874194983984401	CC
L6_IT_Car3	DSE	0.0894976131899766	6.08824051523405	0.875020774839425	0.383195979273606	0.861498678809635	-5.09044552748426	0.875020774839425	CC
L6_CT	MEIS3	0.106090712578286	6.51264810018135	0.874548272660167	0.383200481560793	0.861498678809635	-4.99931854356023	0.874548272660167	CC
L6_CT	TIMMDC1	-0.081368464426812	4.49151951871634	-0.874547058888892	0.383201140137924	0.861498678809635	-4.88214245086443	-0.874547058888892	CC
L5_6_NP	LINC00506	0.102785525688351	5.61640104914166	0.874374992045742	0.383205584934227	0.861498678809635	-4.76943237519473	0.874374992045742	CC
L6_CT	STX17	-0.0873547651503261	5.30596561637615	-0.874535996800055	0.383207142321405	0.861498678809635	-4.93712548377503	-0.874535996800055	CC
Endo	DOCK1	-0.133607119283936	9.4727587381352	-0.875886764301646	0.383209635317319	0.861498678809635	-4.81669592617523	-0.875886764301646	CC
L6_IT	TSHZ3-AS1	-0.119897853944747	3.86693394619668	-0.874431088676864	0.383211430270377	0.861498678809635	-5.21745947846058	-0.874431088676864	CC
Sst	CLINT1	0.0717040233773677	5.3303442461135	0.874179934886594	0.383212075313964	0.861498678809635	-4.95284447187103	0.874179934886594	CC
Pvalb	RLF	0.0501915830404721	6.5372378227533	0.874179966323687	0.383213592332778	0.861498678809635	-5.27444611635722	0.874179966323687	CC
OPC	LOC107984714	0.136697802853503	2.55334877234548	0.874025750459598	0.383213772408621	0.861498678809635	-4.92505720486254	0.874025750459598	CC
Astro	FRG1BP	0.128981327255727	3.38157147031195	0.874043789582801	0.383227753647791	0.8615114078929	-5.38804930534576	0.874043789582801	CC
L5_IT_A	AURKAIP1	-0.201503431183451	2.71352779055453	-0.87413542929826	0.383231541008991	0.8615114078929	-4.94801843085827	-0.87413542929826	CC
L5_ET	SHTN1	-0.073615795460333	7.16755006757291	-0.874750858509498	0.383231725272097	0.8615114078929	-4.83593970637554	-0.874750858509498	CC
VLMC	RHOJ	-0.237348133417555	8.3152865195457	-0.875185408892851	0.383244765409556	0.861531512239109	-4.62579523358702	-0.875185408892851	CC
L2_3_IT	ITPRIPL2	0.124721189524356	0.8936672327541	0.874083872742737	0.383250777032804	0.861534220034552	-5.12697347585224	0.874083872742737	CC
L5_IT_B	TAF1D	0.0604712460935537	6.38908493590712	0.874176074304846	0.383256615429237	0.861534220034552	-5.47950731787529	0.874176074304846	CC
Pvalb	NLN	-0.0636456208722392	5.15844528513925	-0.874091033048337	0.383261884735343	0.861534220034552	-5.1552635451822	-0.874091033048337	CC
Pvalb	NCOA5	0.0755887365175975	5.03494665451132	0.874087892754997	0.38326359004104	0.861534220034552	-5.14711248450791	0.874087892754997	CC
Sncg	EXOSC10	-0.0814115168548987	5.51920339920515	-0.874090172663794	0.383266454964678	0.861534220034552	-4.76599328543364	-0.874090172663794	CC
L5_ET	TTC14	0.0560407745433128	7.04621763087215	0.874675493486001	0.383272598095018	0.861534911859676	-4.83056539173534	0.874675493486001	CC
Astro	LINC01278	0.0469218923282764	6.47203332546132	0.873956884650125	0.383274956746461	0.861534911859676	-5.70454135073825	0.873956884650125	CC
Vip	ACOT11	-0.0982402454411932	4.69848556280381	-0.873956634678092	0.383283504236694	0.861544915660004	-5.14144744676114	-0.873956634678092	CC
L6_IT_Car3	UNC5A	-0.101801926564207	6.01716367172155	-0.874847302493623	0.383290016477153	0.861547535950415	-5.05933996241027	-0.874847302493623	CC
Astro	LOC101928421	-0.0910533298251475	5.49175117339221	-0.873909385214921	0.383300757956062	0.861547535950415	-5.62928609129768	-0.873909385214921	CC
L5_6_NP	NQO2	-0.097301942519573	5.27952814674648	-0.874198279607063	0.383301508581781	0.861547535950415	-4.74973786193669	-0.874198279607063	CC
Lamp5	POLR1C	-0.0743218362850486	5.60209638841061	-0.873942037422574	0.383307458969863	0.861547535950415	-5.34422841905735	-0.873942037422574	CC
Oligo	LOC105375337	-0.0907873008362623	3.88029700879787	-0.873885067477063	0.383309074341989	0.861547535950415	-5.36802299252449	-0.873885067477063	CC
Lamp5	ITSN2	0.0551793130581007	6.9624985816458	0.873882359835679	0.383339873985181	0.861547535950415	-5.50340907283784	0.873882359835679	CC
Sncg	SLC35C2	0.116160503333975	3.79753482462186	0.873947855095514	0.383343743163698	0.861547535950415	-4.68959307048162	0.873947855095514	CC
Lamp5	DENND1A	0.0449650060579217	8.17386362180451	0.873869319278781	0.383346957436815	0.861547535950415	-5.57285056483828	0.873869319278781	CC
Vip	ZNF92	-0.0862207876853922	4.00986526696925	-0.873822219073173	0.383356518793673	0.861547535950415	-5.05140821378006	-0.873822219073173	CC
L4_IT	SATB1	0.0718133663174642	7.51805054753719	0.87421935119545	0.383356714684515	0.861547535950415	-5.2761956010586	0.87421935119545	CC
L6_CT	NME7	-0.0614510839920722	7.01680288497455	-0.874251869524245	0.383361326990074	0.861547535950415	-5.03146447710916	-0.874251869524245	CC
L5_6_NP	LOC124902057	0.106043727076328	5.54217709767912	0.874085333986133	0.383362825882459	0.861547535950415	-4.76353482260748	0.874085333986133	CC
Sncg	MAP2K2	-0.0855808934558216	4.71550717418093	-0.873904320402038	0.383367387410422	0.861547535950415	-4.73700284811414	-0.873904320402038	CC
L5_6_NP	PCED1B	-0.151738629508882	6.2442816038445	-0.874072957467585	0.383369545366853	0.861547535950415	-4.79253191894772	-0.874072957467585	CC
L5_6_NP	TMEM30A	0.105793045326767	5.54452796258208	0.874072633983392	0.383369720994519	0.861547535950415	-4.75993553364983	0.874072633983392	CC
L6_IT_Car3	MAPK8	-0.0690506272124342	7.59977770570217	-0.87469842019718	0.38337073512216	0.861547535950415	-5.20812189446714	-0.87469842019718	CC
L2_3_IT	LOC105376829	-0.122872718318323	0.743987699419245	-0.873852915705148	0.383376213650891	0.861547535950415	-5.11351420715924	-0.873852915705148	CC
L5_ET	DGLUCY	0.074166652488007	5.80368584774394	0.874479124164722	0.383379108032783	0.861547535950415	-4.76794770402788	0.874479124164722	CC
Sncg	PTPN18	-0.0999368539425796	4.43266343235717	-0.87387663875157	0.383382422135973	0.861547535950415	-4.72175315957254	-0.87387663875157	CC
L5_6_NP	ATM	-0.0620596981911985	6.65433328479905	-0.874041934368877	0.383386388810058	0.861547535950415	-4.81876180414734	-0.874041934368877	CC
OPC	HSPA8	0.108979849722475	5.40944494627237	0.873701958659885	0.38338967317342	0.861547535950415	-5.30060890832349	0.873701958659885	CC
L5_6_NP	METTL4	0.111679628324151	4.32241023995341	0.874035527156536	0.383389867549759	0.861547535950415	-4.70888533374957	0.874035527156536	CC
Lamp5	EDC4	0.0929207063199282	3.36047495859638	0.873751444875988	0.383410988862794	0.861547535950415	-5.05203200897877	0.873751444875988	CC
Oligo	SEMA5A	0.116799995878791	6.84858841591819	0.873695679085314	0.383411962206159	0.861547535950415	-5.70433312978293	0.873695679085314	CC
Astro	TERF2	0.0681001757751668	4.76174514892436	0.873700426767115	0.383414274793053	0.861547535950415	-5.55656902877716	0.873700426767115	CC
Sst	CCDC92	0.0554281481242887	7.0758326241725	0.873797565416664	0.383419736369855	0.861547535950415	-5.08897893053114	0.873797565416664	CC
L5_IT_B	ZNF30	0.0789733935422888	3.81700678496729	0.873872522923485	0.383421449822317	0.861547535950415	-5.20434539330699	0.873872522923485	CC
L5_IT_B	STK25	-0.0658602205568208	4.38851337522063	-0.873869582370591	0.38342304681476	0.861547535950415	-5.26325556617734	-0.873869582370591	CC
L5_IT_A	SMIM12	-0.105756423339282	3.46380090353269	-0.873779079046036	0.383425078729603	0.861547535950415	-5.02454526243866	-0.873779079046036	CC
L5_6_NP	UGP2	0.0897895705553054	6.23211469037514	0.873966736200144	0.383427218224888	0.861547535950415	-4.79407580050837	0.873966736200144	CC
neurons_unk	ARID2	0.417003817255922	7.34189180292561	0.879457689071601	0.383428145676439	0.861547535950415	-4.60028268468379	0.879457689071601	CC
Sncg	ANP32A	-0.0827538385908838	5.24697049049512	-0.873774798395038	0.383437737789254	0.861547535950415	-4.76489878636966	-0.873774798395038	CC
L5_IT_B	EIF2B3	-0.0546355320650602	5.84778341309043	-0.873841067478067	0.383438533254306	0.861547535950415	-5.43343050111051	-0.873841067478067	CC
L5_ET	STX8	0.0730195002276039	6.61259307813494	0.874353633600613	0.383447183210965	0.861547535950415	-4.81003800552596	0.874353633600613	CC
L5_ET	NACAD	-0.13261327804476	3.48638408548184	-0.874352534861954	0.383447779279499	0.861547535950415	-4.67290024378067	-0.874352534861954	CC
Sst_Chodl	MAPK8	-0.173525870937202	7.47385436084266	-0.877627478072911	0.383450765609989	0.861547535950415	-4.86896457407507	-0.877627478072911	CC
L6b	GLT8D2	-0.111487084717498	4.03786358818482	-0.874452736222943	0.3834565854621	0.861547535950415	-5.03159026849297	-0.874452736222943	CC
L6_IT_Car3	APTR	0.130814297810781	4.10243587248309	0.874538617037341	0.38345738638653	0.861547535950415	-4.88418248596026	0.874538617037341	CC
Micro-PVM	RSPRY1	-0.0854072464780565	5.47140918073443	-0.873684712092309	0.383465882824952	0.861547535950415	-5.34337845131226	-0.873684712092309	CC
L5_ET	MTFR1	-0.109795663443399	4.29201071874543	-0.874307741099179	0.383472080498837	0.861547535950415	-4.69890686878401	-0.874307741099179	CC
L6_IT_Car3	RETREG3	-0.114034222534074	4.62696245612332	-0.874508659259369	0.383473631967335	0.861547535950415	-4.92506430140556	-0.874508659259369	CC
L2_3_IT	EXOSC1	-0.0545563426021929	4.12026041244742	-0.873672544965611	0.383474193637973	0.861547535950415	-5.53267452005941	-0.873672544965611	CC
Lamp5	DIP2B	0.0511397933743448	7.78691625168336	0.873632461428313	0.383475629438439	0.861547535950415	-5.55477141567409	0.873632461428313	CC
L2_3_IT	PKD2	-0.0500339945097377	6.82918475840615	-0.873661635156293	0.383480120499638	0.861547535950415	-5.6481174302434	-0.873661635156293	CC
Sst	NEK10	-0.0778118192041369	7.09392225785487	-0.873671887136961	0.383488006166825	0.861547535950415	-5.08205774482135	-0.873671887136961	CC
L2_3_IT	CDHR2	0.0663074257361447	2.96262770925319	0.873637473519779	0.383493246748675	0.861547535950415	-5.41559618665704	0.873637473519779	CC
Pvalb	LOC100134868	-0.180056318768328	3.89568635409918	-0.873664258953961	0.383493683213157	0.861547535950415	-5.03859038348457	-0.873664258953961	CC
Oligo	ABCA8	-0.0682674154745873	8.90331453001044	-0.873540744812903	0.38349614507104	0.861547535950415	-5.84487693998317	-0.873540744812903	CC
L6_CT	ZNF783	-0.103968059937412	3.86448901919307	-0.873992811336934	0.383501941088258	0.861547535950415	-4.83540489184089	-0.873992811336934	CC
L5_IT_A	GLYR1	-0.0513043584798428	5.93000685112083	-0.873633153049311	0.383504350152579	0.861547535950415	-5.29125153193154	-0.873633153049311	CC
L6b	PRIMPOL	-0.11963317115902	4.59641431339033	-0.874361861081088	0.383505875902127	0.861547535950415	-5.10391838121721	-0.874361861081088	CC
Sst	MAN2C1	0.0947042837653853	4.43718953514867	0.873634350782189	0.383508397775382	0.861547535950415	-4.87327227497963	0.873634350782189	CC
L2_3_IT	ZNF623	0.0670323271545336	4.56507244927104	0.873609225148858	0.383508593542407	0.861547535950415	-5.56676743940113	0.873609225148858	CC
L6_CT	SUGCT	-0.0989564601524152	4.96661596354789	-0.87397469803917	0.383511773991335	0.861547535950415	-4.91211603856841	-0.87397469803917	CC
Sst	RNF169	0.0735290055305451	6.25378529925164	0.87362444559519	0.383513778875614	0.861547535950415	-5.03655848221075	0.87362444559519	CC
Pvalb	LY6E	0.155339564250339	2.28056172716378	0.873626665923866	0.383514105674757	0.861547535950415	-4.84766597720313	0.873626665923866	CC
L5_6_NP	XPNPEP1	0.0989935758774092	4.72532322262124	0.873781558687334	0.383527773213592	0.861569035365	-4.72127560226137	0.873781558687334	CC
L5_ET	TTC37	0.0578300336603184	7.37187253890199	0.874192239604548	0.383534746013027	0.861575495204557	-4.84641590958404	0.874192239604548	CC
Oligo	AP1M1	0.0740556390840971	4.50418013511776	0.873443768358031	0.383548842612463	0.861579319054749	-5.45148960603074	0.873443768358031	CC
Pvalb	DNAJC28	0.11485401515219	2.57752442559112	0.873541935237786	0.383560138190996	0.861579319054749	-4.89211514947305	0.873541935237786	CC
L6_IT_Car3	PLXNB2	0.109205191862873	4.42935886298354	0.874337965668836	0.383566204262117	0.861579319054749	-4.92757752861161	0.874337965668836	CC
Vip	SZRD1	-0.0961712937881401	3.58821061643272	-0.873411253291551	0.38357980867103	0.861579319054749	-4.98873243672266	-0.873411253291551	CC
L5_IT_B	ZSCAN20	0.0865136759256219	2.40954358400922	0.873565362591366	0.383588288522159	0.861579319054749	-5.01239077774408	0.873565362591366	CC
Sst	PPM1A	-0.071279591707052	6.30400563611571	-0.873487189632734	0.383588349465009	0.861579319054749	-5.03136572633746	-0.873487189632734	CC
Vip	CBLB	0.0614639259095646	6.5653353787283	0.87339069600907	0.38359098015929	0.861579319054749	-5.33695989443393	0.87339069600907	CC
L5_IT_A	LANCL1-AS1	-0.105794760769742	3.15528367055205	-0.873471121856185	0.383592382263327	0.861579319054749	-5.00669868987004	-0.873471121856185	CC
L6_IT_Car3	CCDC18-AS1	0.0888860727050363	5.9242219122923	0.87428925079394	0.383592626350548	0.861579319054749	-5.06710046549578	0.87428925079394	CC
L5_ET	G3BP1	-0.0765041742539968	5.17077176600527	-0.87406782849251	0.383602252544612	0.861579319054749	-4.73975988489521	-0.87406782849251	CC
L6b	SYT5	0.162897322375757	4.47220435924189	0.874179999526028	0.383604528918183	0.861579319054749	-5.08080959887503	0.874179999526028	CC
Micro-PVM	SPATS2L	0.12234324436635	6.83063341754035	0.873421232793924	0.383609035410183	0.861579319054749	-5.4974314203522	0.873421232793924	CC
L5_IT_A	GRIPAP1	-0.0568253455465691	5.87335704137876	-0.87343574596049	0.383611603769875	0.861579319054749	-5.27766210195777	-0.87343574596049	CC
L5_IT_A	LINC01234	0.10953421488268	2.66781046381373	0.873434163411546	0.38361246366235	0.861579319054749	-4.9627113067537	0.873434163411546	CC
L2_3_IT	USP15	0.0412302325577368	7.02284981692814	0.873417722257001	0.38361264336062	0.861579319054749	-5.64727519095417	0.873417722257001	CC
Vip	DNAJA2	-0.0963672164657129	4.52246230198542	-0.873343578865906	0.383616585887485	0.861579319054749	-5.11419578266506	-0.873343578865906	CC
L4_IT	ZIM2	-0.170538020217735	3.08218175887914	-0.873739673034722	0.383617125007132	0.861579319054749	-4.87618406135735	-0.873739673034722	CC
OPC	PRKD2	0.100551457990416	3.05674989936505	0.873272383968431	0.383623117687601	0.861579319054749	-5.01275857582413	0.873272383968431	CC
L2_3_IT	LOC124903814	-0.132983721673455	1.57239168869724	-0.873391265114235	0.383627019766497	0.861579319054749	-5.24903844685037	-0.873391265114235	CC
L5_IT_A	CPNE6	-0.149523470383366	3.19923807388188	-0.873403618707917	0.383629060640237	0.861579319054749	-5.00587353095949	-0.873403618707917	CC
L2_3_IT	LOC105375347	0.164490457620609	0.0772940554447415	0.873379137656738	0.383633609752213	0.861579319054749	-5.1217312235004	0.873379137656738	CC
L2_3_IT	MICALL2	-0.0587540327828211	3.91293889432939	-0.873338134923555	0.383655890902535	0.861579319054749	-5.487470141687	-0.873338134923555	CC
Sncg	RBL1	-0.0983476488497257	4.99886631441361	-0.873362421048029	0.383661775240625	0.861579319054749	-4.75241079060816	-0.873362421048029	CC
Pvalb	ALG13	0.0529591011534133	6.03846119918397	0.873339112572321	0.383670341616568	0.861579319054749	-5.23872037373343	0.873339112572321	CC
Sncg	LRCH2	0.0654183159842094	6.52596659207819	0.873329127504723	0.383679866570213	0.861579319054749	-4.82856391907948	0.873329127504723	CC
L4_IT	ARL1	-0.107467865359241	3.60055767154311	-0.873613905994948	0.383685420201811	0.861579319054749	-4.92780586382387	-0.873613905994948	CC
L6_IT_Car3	STMN1	0.167706140009779	6.71408140454828	0.874117428693169	0.38368582862664	0.861579319054749	-5.13455726878589	0.874117428693169	CC
L2_3_IT	ZNF275	0.100613093233943	1.89446888479113	0.87326756743018	0.38369423960544	0.861579319054749	-5.25874316824326	0.87326756743018	CC
Pvalb	RETREG3	0.0600190602642209	4.63380543018039	0.873294257032187	0.383694716454407	0.861579319054749	-5.10979389553768	0.873294257032187	CC
Micro-PVM	TACC1	-0.0770648717710731	7.61703969950046	-0.873263476020755	0.383694763019375	0.861579319054749	-5.54956360080108	-0.873263476020755	CC
L5_IT_A	LRRC20	-0.0786331513737566	3.96553471640625	-0.87327648808104	0.383698143965157	0.861579319054749	-5.09240236416531	-0.87327648808104	CC
L6_IT	MIR9-1HG	-0.0635727524120312	4.80321261088084	-0.873534250753815	0.383698343494836	0.861579319054749	-5.3128402471512	-0.873534250753815	CC
L4_IT	MIR29B2CHG	0.10274222074006	6.17860729214578	0.873587550623151	0.383699732894899	0.861579319054749	-5.17052042202952	0.873587550623151	CC
OPC	SPOPL	-0.0609920387691305	5.80899361814333	-0.873130033803742	0.383700494628953	0.861579319054749	-5.36776974740943	-0.873130033803742	CC
L5_IT_A	SUCLA2	-0.0703278373716585	5.18493187941244	-0.873271204699023	0.383701015143708	0.861579319054749	-5.21941587210753	-0.873271204699023	CC
L5_IT_A	GLCE	-0.0769566341254481	5.15967032359524	-0.873269005608575	0.383702210211935	0.861579319054749	-5.21080331545786	-0.873269005608575	CC
L5_IT_B	HAUS5	0.110051894556002	2.42842313964029	0.873340936707006	0.383710217124024	0.861579319054749	-5.01159344569307	0.873340936707006	CC
Oligo	ZNF337	0.0591612735251453	5.57602676925096	0.87314270272967	0.383712471814624	0.861579319054749	-5.58340170347973	0.87314270272967	CC
Lamp5	HMGN4	-0.120538805972637	3.1820136437538	-0.873189903091767	0.383716118788661	0.861579319054749	-5.00373671222731	-0.873189903091767	CC
Oligo	JADE1	0.0757876636162944	4.7572705803371	0.873131893335429	0.383718347522631	0.861579319054749	-5.48900606449522	0.873131893335429	CC
L6_CT	SPAG1	-0.0935580343408869	4.13588936549582	-0.873582445003524	0.383724748946996	0.861579319054749	-4.85291818395407	-0.873582445003524	CC
Lamp5	HNRNPUL1	0.0627092168609274	4.90390117123072	0.873172225267633	0.383725726977343	0.861579319054749	-5.27533919641272	0.873172225267633	CC
Lamp5	STRADA	-0.0736120254956057	5.4501813283564	-0.873167368677631	0.383728366640032	0.861579319054749	-5.33198278610539	-0.873167368677631	CC
Lamp5	STX8	-0.0571974173672131	6.47198257548489	-0.873163126593047	0.383730672314781	0.861579319054749	-5.45745691053092	-0.873163126593047	CC
L4_IT	ARMH3	-0.0544211595131136	6.46824549574233	-0.873511146929724	0.383741226969869	0.861579319054749	-5.18971850567	-0.873511146929724	CC
Astro	LOC107986068	-0.175648102890604	2.61900213644071	-0.873098118866926	0.383741595137836	0.861579319054749	-5.27816077937552	-0.873098118866926	CC
Pvalb	TBC1D9B	-0.0542136281121787	4.92004915761885	-0.873203348126962	0.383744119969682	0.861579319054749	-5.13369340519461	-0.873203348126962	CC
Lamp5	MOSMO	0.0526328614427417	6.90047114395217	0.873134123903087	0.383746436201715	0.861579319054749	-5.49473784838751	0.873134123903087	CC
OPC	MARCHF3	0.142591007247104	4.47453753566732	0.873043508111887	0.383747531899686	0.861579319054749	-5.18068819638361	0.873043508111887	CC
L6_IT	DNAH5	-0.0805766981391682	4.23678953436128	-0.873442420301198	0.383748221857992	0.861579319054749	-5.26055741213353	-0.873442420301198	CC
L2_3_IT	LOC554206	-0.113033589534425	0.819731830498783	-0.873163456025061	0.383750821497183	0.861579319054749	-5.12126280393392	-0.873163456025061	CC
Micro-PVM	GLG1	0.05921476898995	7.39244853957354	0.873154162287426	0.383754172825634	0.861579319054749	-5.53137159860688	0.873154162287426	CC
L6_CT	CYB5D2	0.119663241990678	3.96477552737276	0.873515529849041	0.383761088029196	0.861579319054749	-4.84225499720361	0.873515529849041	CC
Lamp5	TSPAN7	-0.0688666368516944	7.13876731112896	-0.873103012097684	0.383763346904533	0.861579319054749	-5.50490881595226	-0.873103012097684	CC
Astro	TICAM1	0.108846702851432	3.40436532563245	0.873036768087773	0.383774945498002	0.861579319054749	-5.39850757741192	0.873036768087773	CC
Sncg	GPLD1	-0.0825089009659533	5.74752239026463	-0.873152128080652	0.383776054871095	0.861579319054749	-4.78397736482871	-0.873152128080652	CC
Sncg	RGS9	0.111786181448045	4.06084219621775	0.873151359096539	0.383776472799145	0.861579319054749	-4.71501240620227	0.873151359096539	CC
OPC	NDUFAF8	0.115132628569307	3.38351807015058	0.87298480534322	0.383779446042622	0.861579319054749	-5.01068255206414	0.87298480534322	CC
Sst_Chodl	WDR7	-0.180055829172565	8.09015682655242	-0.877016083872545	0.383780228923117	0.861579319054749	-4.89321333849544	-0.877016083872545	CC
OPC	ELL	0.0748333395521537	3.67675656971515	0.872979590363935	0.383782281279314	0.861579319054749	-5.08249276713736	0.872979590363935	CC
L6_IT	VEGFD	0.0742689231990184	4.24188708214614	0.873371488897439	0.38378675149695	0.861580156419181	-5.2717166311163	0.873371488897439	CC
L6_IT	CYP27A1	0.143227169451194	1.90367989900243	0.87334849290078	0.383799243338355	0.861599001677814	-4.99351203738873	0.87334849290078	CC
L5_IT_A	DENND1A	0.050408821515544	8.30696684358129	0.873075118773237	0.383807584623169	0.861606222445759	-5.41233455552225	0.873075118773237	CC
Lamp5	PSMD7	-0.115783948386106	4.25762262921151	-0.873008837746603	0.383814537816187	0.861606222445759	-5.14840343243193	-0.873008837746603	CC
Vip	MDGA2	0.0635574749210447	10.2826051944215	0.872978998945111	0.383814751865972	0.861606222445759	-5.53120173984575	0.872978998945111	CC
Micro-PVM	SNX18	-0.0868351219200937	7.26479805117093	-0.873024024750561	0.383824907352431	0.861619821912983	-5.5193682225572	-0.873024024750561	CC
L6_CT	RASGEF1A	0.0920289472837404	5.37411982646274	0.873382071106219	0.383833570762873	0.861622238461445	-4.93465908583055	0.873382071106219	CC
L5_ET	MTCH2	-0.0818061841609782	5.84550158611193	-0.873640503587854	0.383834178693352	0.861622238461445	-4.77078558785533	-0.873640503587854	CC
Pvalb	TGS1	0.05126359765007	5.2506939399653	0.873025427467319	0.383840820497649	0.86162794997254	-5.16890079202145	0.873025427467319	CC
L2_3_IT	SURF6	-0.0652829662146565	3.07651951987448	-0.872963325215674	0.383859601951476	0.861637586311038	-5.4255983447283	-0.872963325215674	CC
L6_IT	LOC107987435	-0.132811523258856	5.43983428189475	-0.8732352308768	0.383860772985097	0.861637586311038	-5.38063416706403	-0.8732352308768	CC
Micro-PVM	DUSP11	-0.112465045619407	4.24469183257089	-0.872946009449505	0.383867315389648	0.861637586311038	-5.21668551295545	-0.872946009449505	CC
Micro-PVM	ATP13A1	0.10397906071842	4.22745352973146	0.872944901679709	0.383867917578793	0.861637586311038	-5.22257311001825	0.872944901679709	CC
L5_IT_A	SEPHS1	-0.0781035844098628	3.62526661215659	-0.872953394879681	0.383873748750911	0.861637586311038	-5.05383537019367	-0.872953394879681	CC
Lamp5	PGS1	-0.0719325115545976	4.09615973407256	-0.87289260141598	0.383877726900063	0.861637586311038	-5.14743333342093	-0.87289260141598	CC
Oligo	DDO	-0.109661881063075	3.8034083017137	-0.872836659034899	0.383878850744834	0.861637586311038	-5.34336800401593	-0.872836659034899	CC
L5_6_NP	TOR1AIP2	0.0749381442907633	5.74818605999343	0.873132130074453	0.383880554353099	0.861637586311038	-4.77270348990646	0.873132130074453	CC
Oligo	UBE2W	0.0612684453692869	6.21408207036811	0.872829238428953	0.383882885468118	0.861637586311038	-5.65087574346912	0.872829238428953	CC
L5_IT_B	DPF2	0.0624040354640532	4.1212841576425	0.873000626687999	0.383895150214591	0.861637586311038	-5.23752570582243	0.873000626687999	CC
Pvalb	PAIP1	0.0640256564837844	4.61956441095783	0.872925144094375	0.383895331505373	0.861637586311038	-5.11003953665678	0.872925144094375	CC
L5_IT_A	DIPK1B	-0.099660017680455	3.07630871459367	-0.87291049353186	0.383897069846082	0.861637586311038	-4.98051055631272	-0.87291049353186	CC
L2_3_IT	LOC101928217	0.088915821448713	2.30876035832022	0.872891628447329	0.38389857712845	0.861637586311038	-5.33640289155336	0.872891628447329	CC
L5_IT_A	LOC100507351	-0.138905985389478	2.87756595760216	-0.872898851386262	0.383903398646261	0.861637586311038	-4.97741284514357	-0.872898851386262	CC
Pvalb	ASXL3	-0.0673967487617897	6.64329993241496	-0.87290445926685	0.383906575746324	0.861637586311038	-5.28586764012998	-0.87290445926685	CC
L2_3_IT	CDH4	-0.0724316298625209	6.68156158668724	-0.872866802410395	0.383912073413195	0.861640728815295	-5.64266232931149	-0.872866802410395	CC
L5_ET	TCEA2	-0.142786271259608	3.84532923459512	-0.873476686570429	0.383923111678847	0.861648062105352	-4.68085412035627	-0.873476686570429	CC
L2_3_IT	KNOP1	-0.0883305653008103	4.0327829268178	-0.872839222293683	0.383927067253508	0.861648062105352	-5.51856937302851	-0.872839222293683	CC
Sst	GRAMD2B	-0.144967159136385	4.22908971836346	-0.872862905347433	0.38392763346277	0.861648062105352	-4.86949994295226	-0.872862905347433	CC
Endo	ADAMTS9-AS2	0.232545566416666	8.96882076796809	0.874524874707494	0.383946898300004	0.861682101668317	-4.79646596098547	0.874524874707494	CC
L2_3_IT	TXNL4A	-0.0557885411738786	6.00576229585511	-0.872774987072939	0.383961989922507	0.86169385339947	-5.63717320993824	-0.872774987072939	CC
L6b	PHACTR3	-0.0767168357482195	7.37994958299155	-0.873515260256444	0.38396525850993	0.86169385339947	-5.35750002772915	-0.873515260256444	CC
L6b	SAR1A	0.0917818964609694	4.74416295816777	0.87351243568817	0.383966791747269	0.86169385339947	-5.12211026569692	0.87351243568817	CC
L6_IT	MRPL45	-0.0729688609772845	3.68485243472452	-0.873033471551891	0.383970393930171	0.86169385339947	-5.19430408282316	-0.873033471551891	CC
Vip	SOGA3	0.0560149523837327	5.89818666520731	0.872682573911475	0.383975919078752	0.86169385339947	-5.27346326349822	0.872682573911475	CC
L6_IT	FIS1	-0.151595898680141	3.27734875539461	-0.873021827200634	0.383976721191074	0.86169385339947	-5.13965260453149	-0.873021827200634	CC
L5_IT_A	SLC23A2	0.0450030342407297	7.19514102174267	0.872751258697292	0.383983637261394	0.861700177982766	-5.37507414222499	0.872751258697292	CC
Vip	LOC105374181	0.128887171452694	3.33430066350097	0.872654913346574	0.383990960343713	0.8617074157996	-5.00170929226005	0.872654913346574	CC
Vip	KDM4C	0.0501327452810588	7.89072118831895	0.872616460367604	0.384011870912738	0.861721365714004	-5.42979819956906	0.872616460367604	CC
L6_CT	ACER3	0.0843610797720777	6.15272808483031	0.873049719815974	0.384014110737843	0.861721365714004	-4.97835644013917	0.873049719815974	CC
L2_3_IT	KBTBD8	0.0693370694656224	2.0032309443363	0.872669578870112	0.38401930129499	0.861721365714004	-5.28619295677926	0.872669578870112	CC
Astro	SLC41A2	-0.0675787366195066	5.17241615239008	-0.872585409197858	0.384020359737316	0.861721365714004	-5.60664673414264	-0.872585409197858	CC
L5_IT_B	COX8A	-0.179669541916654	2.80268516865275	-0.872759301677457	0.384026325689004	0.861721365714004	-5.11946946971104	-0.872759301677457	CC
Astro	MVD	-0.102525302630605	3.84099237640972	-0.872559273604254	0.384034573227331	0.861721365714004	-5.40996501130497	-0.872559273604254	CC
L5_6_NP	CAND1	0.0916397025538538	5.91002365283222	0.872836542751351	0.384041188990696	0.861721365714004	-4.78002373370535	0.872836542751351	CC
OPC	SCAMP1	-0.0492657121328425	6.30462405917172	-0.872498211685327	0.384044048900783	0.861721365714004	-5.41729723540928	-0.872498211685327	CC
L5_IT_A	BCR	-0.0643961818276724	5.868233468539	-0.87262539486839	0.384052071180609	0.861721365714004	-5.28243861719958	-0.87262539486839	CC
L5_ET	NIPAL2	-0.0966501243894484	6.82276675028701	-0.87323072487877	0.38405666330599	0.861721365714004	-4.82183423079529	-0.87323072487877	CC
L2_3_IT	ELOA-AS1	0.0661103047272348	4.3004133058749	0.872600392469012	0.384056921423111	0.861721365714004	-5.55130411008007	0.872600392469012	CC
L2_3_IT	LINC01473	-0.0564480581630155	3.4281492569498	-0.872594425726753	0.384060165947685	0.861721365714004	-5.47314877101998	-0.872594425726753	CC
OPC	NDUFA2	0.136914914720583	2.80683844210869	0.872464690330437	0.384062281489261	0.861721365714004	-4.96045772397579	0.872464690330437	CC
OPC	CYP2J2	-0.0645611324038354	5.57780916925323	-0.87245504372426	0.384067528470403	0.861721365714004	-5.33382905353806	-0.87245504372426	CC
L6_IT_Car3	OXNAD1	0.0870753534337833	5.50642259728535	0.873402135672976	0.384073979123011	0.861721365714004	-5.03355077585537	0.873402135672976	CC
L5_IT_A	GRAMD4	0.0533779214428251	5.25640563691334	0.872584813592315	0.384074137391037	0.861721365714004	-5.22896917996826	0.872584813592315	CC
L5_IT_A	SHISA7	-0.0722563482806492	4.54193890158106	-0.872577920478357	0.384077885623537	0.861721365714004	-5.15340842011386	-0.872577920478357	CC
L4_IT	ACBD4	-0.121880949846563	3.13645059074221	-0.872885386368823	0.384081175595616	0.861721365714004	-4.8792439065722	-0.872885386368823	CC
VLMC	RBM39	0.133799158037303	8.25628724408531	0.873618882396116	0.38409408432359	0.861721365714004	-4.62590102164302	0.873618882396116	CC
L5_IT_B	CSNKA2IP	-0.118993979327763	3.75034569275053	-0.872634626460635	0.384094105429945	0.861721365714004	-5.19394695080889	-0.872634626460635	CC
OPC	TLE1	0.0866374210086583	5.69954493960995	0.872394810205013	0.384100291680601	0.861721365714004	-5.38068232390575	0.872394810205013	CC
L5_6_NP	ACVR2A	0.0802257187110943	6.60791420997695	0.872726689314131	0.384100898569124	0.861721365714004	-4.81935357942099	0.872726689314131	CC
Sncg	PSMB2	-0.0867618993239305	4.88212095347414	-0.872546034304453	0.384105542324711	0.861721365714004	-4.74175698060585	-0.872546034304453	CC
L5_6_NP	LINC02636	-0.101957535924796	4.70445164330997	-0.872711730258369	0.384109029836169	0.861721365714004	-4.71768277118067	-0.872711730258369	CC
OPC	FLOT1	0.069712508769809	5.21702250994357	0.872372863197578	0.384112229887698	0.861721365714004	-5.28523016414376	0.872372863197578	CC
Micro-PVM	C11orf65	0.117383974658884	5.28319461852938	0.872490518937129	0.38411497145677	0.861721365714004	-5.32553021288827	0.872490518937129	CC
L2_3_IT	LOC124909367	-0.131444830727498	1.48227855705308	-0.872493213874787	0.38411520430913	0.861721365714004	-5.20968221707413	-0.872493213874787	CC
L4_IT	RBFOX3	0.0795525268498866	8.77437073439389	0.872821694410267	0.384115787110726	0.861721365714004	-5.35103693986872	0.872821694410267	CC
L5_IT_B	NAMA	0.115227984385556	1.95777973677561	0.872580184725249	0.384123705021744	0.861721365714004	-4.95711189574842	0.872580184725249	CC
L2_3_IT	MIR9-1HG	-0.0634612094303172	5.21379956256722	-0.872469683929794	0.384128000440849	0.861721365714004	-5.59179823172284	-0.872469683929794	CC
L5_6_NP	NUP50	0.120606343064614	4.17172261964959	0.872675650298882	0.384128642192299	0.861721365714004	-4.69945803253731	0.872675650298882	CC
L6_CT	RNF13	0.0808967817632564	6.95263035326425	0.872830290659373	0.384133337874996	0.861721365714004	-5.02555882617191	0.872830290659373	CC
L5_IT_B	EIF3M	0.0681866519394006	4.81899403376458	0.872560719868889	0.384134288270109	0.861721365714004	-5.32298081033384	0.872560719868889	CC
OPC	TRIM35	-0.113132176677754	2.8199140702917	-0.872321413965862	0.384140216904769	0.861721365714004	-4.95634064501203	-0.872321413965862	CC
OPC	PXDN	-0.0540089377354645	6.90258275723605	-0.872313512468582	0.384144515221066	0.861721365714004	-5.45520567476654	-0.872313512468582	CC
L5_ET	PPFIA2	-0.0593195872473664	9.52139057140685	-0.873068615370923	0.38414470080825	0.861721365714004	-4.91510049534311	-0.873068615370923	CC
L6b	SLCO4C1	0.145057665046863	4.02711832030164	0.873159198865121	0.384158566279235	0.861732176316452	-5.05766508479324	0.873159198865121	CC
L5_IT_B	GABPB1-AS1	-0.091912413768912	3.96788919487882	-0.872510664741056	0.384161504599367	0.861732176316452	-5.20914723570272	-0.872510664741056	CC
L6_CT	PLAA	-0.0975864684183527	4.8740021659904	-0.872751283178859	0.384176272299796	0.861732176316452	-4.90387747483508	-0.872751283178859	CC
Sst_Chodl	EIF2AK4	-0.194697651387663	6.17838166363417	-0.876280618780139	0.384176785557538	0.861732176316452	-4.79156343213483	-0.876280618780139	CC
L5_IT_B	KLHL22	-0.0576907332216789	6.11959081533064	-0.872471813628077	0.384182629822666	0.861732176316452	-5.45943234649176	-0.872471813628077	CC
L5_IT_A	LOC112268038	0.10315932110257	3.02768958180774	0.872375922331985	0.384187735122163	0.861732176316452	-4.98294458343192	0.872375922331985	CC
Sncg	HINT3	-0.0839889242091144	4.55336444492753	-0.872394056068355	0.384188188793966	0.861732176316452	-4.73054724666143	-0.872394056068355	CC
L6b	GNA12	-0.0818380596146597	5.8234893542853	-0.873097204921314	0.384192229301452	0.861732176316452	-5.23150503806862	-0.873097204921314	CC
OPC	SNRK	-0.0528405265196829	5.54647241959579	-0.87222204348118	0.384194275372437	0.861732176316452	-5.31489720251701	-0.87222204348118	CC
L5_ET	NFYC	0.0609030728914962	5.92161106807373	0.872968551913212	0.38419904892771	0.861732176316452	-4.77866439189568	0.872968551913212	CC
L6_IT_Car3	LARP1	-0.0680638160356485	6.71334580689911	-0.873159772637427	0.384205551441484	0.861732176316452	-5.14191333768539	-0.873159772637427	CC
Oligo	LOC105374181	-0.104599943919036	4.17223641275773	-0.872225614151433	0.384211174990954	0.861732176316452	-5.41741858731954	-0.872225614151433	CC
L2_3_IT	LOC105374421	-0.116082607679086	1.10911251892634	-0.872314996004451	0.384212129883687	0.861732176316452	-5.1748201757697	-0.872314996004451	CC
OPC	CHERP	0.0903909691592573	3.55536960174153	0.87218909351416	0.384212201496631	0.861732176316452	-5.06451944271461	0.87218909351416	CC
L6b	ARHGEF1	-0.125190315317114	3.84399517930502	-0.873059929441339	0.384212470952659	0.861732176316452	-5.03036099073446	-0.873059929441339	CC
L5_IT_B	CYRIA	-0.0458336283626713	7.37492582598935	-0.87239431140764	0.384224773658649	0.861732176316452	-5.5351970752534	-0.87239431140764	CC
L6_IT	SLC25A38	0.0753060101693367	2.9359301873132	0.872563757115242	0.384225676586636	0.861732176316452	-5.10116489798239	0.872563757115242	CC
L4_IT	PIAS4	0.108145457692139	3.87144988800185	0.872617132343457	0.384226963362555	0.861732176316452	-4.95848226202107	0.872617132343457	CC
L5_IT_B	UNC5D	0.0670994160834588	9.63280798724911	0.872387776266653	0.384228327440964	0.861732176316452	-5.56993922731969	0.872387776266653	CC
Micro-PVM	POMP	0.0881562967903318	5.46966776970106	0.872271285212466	0.384234206801391	0.861732176316452	-5.34761020341775	0.872271285212466	CC
OPC	ATP8B1	0.090154120007097	4.05399347926941	0.872142665838805	0.384237460918608	0.861732176316452	-5.11486244694108	0.872142665838805	CC
L6_IT	UBE2Q2P2	0.0830058151695775	4.76133598414568	0.872526374680697	0.384245997874263	0.861732176316452	-5.32546957163939	0.872526374680697	CC
OPC	PATJ	-0.0568280034519809	5.10809552208708	-0.872115409380658	0.384252290533123	0.861732176316452	-5.28265376587673	-0.872115409380658	CC
L6_IT_Car3	LOC105375634	0.158503070629091	5.03506878052224	0.873066478537634	0.384256205714256	0.861732176316452	-4.99093382829141	0.873066478537634	CC
Vip	RESF1	0.0644064534240902	5.41266823343839	0.872161088652484	0.384259553567649	0.861732176316452	-5.22614979762183	0.872161088652484	CC
L5_IT_B	LOC107986656	0.120791415648924	2.21506295486039	0.872325985343247	0.384261930089316	0.861732176316452	-4.98704475116339	0.872325985343247	CC
L5_IT_B	NFE2L2	-0.0669070010588951	3.89428151519799	-0.872323099102769	0.38426349970599	0.861732176316452	-5.19882746143223	-0.872323099102769	CC
L5_IT_B	RMDN2-AS1	-0.129434810282637	1.95925984949248	-0.872321696486118	0.384264262488795	0.861732176316452	-4.9425546865379	-0.872321696486118	CC
Vip	ZNF483	-0.0517079620651449	8.05025495784515	-0.872144364252521	0.384268652063996	0.861732830306016	-5.43812956303328	-0.872144364252521	CC
L5_ET	ACACA	0.0567476315960654	8.30237418236868	0.872832201730934	0.384273113348344	0.861733645089613	-4.88179678219243	0.872832201730934	CC
L6_IT	COMMD5	-0.0892025455543943	2.63512101509602	-0.872458535750809	0.384282877168023	0.861745632228874	-5.06144588711953	-0.872458535750809	CC
L2_3_IT	RALGAPA1P1	0.163644342848407	-0.0639651049507459	0.872155918176719	0.384298658700057	0.861745632228874	-5.10352421604516	0.872155918176719	CC
Lamp5	AASDHPPT	-0.0921783327840206	5.43427020056212	-0.872112069817827	0.384302210409817	0.861745632228874	-5.3301283147157	-0.872112069817827	CC
Sst	SULF2	0.123861448793906	4.5119803184084	0.872164908354979	0.384307197871302	0.861745632228874	-4.88718422932144	0.872164908354979	CC
L5_IT_A	FBXL18	-0.0782028705399758	4.05086927390611	-0.872152383622454	0.384309321285244	0.861745632228874	-5.102213969934	-0.872152383622454	CC
L5_IT_A	EXOSC3	0.115719446384452	2.9238915979555	0.872144105369474	0.384313824410976	0.861745632228874	-4.96913422590928	0.872144105369474	CC
Pvalb	CNNM1	0.0483785110554727	6.76454713329812	0.872154275641209	0.384314511810703	0.861745632228874	-5.29117273302574	0.872154275641209	CC
Sncg	TNS3	-0.118190396547923	5.29386512629255	-0.872157460459713	0.384316872421053	0.861745632228874	-4.77015702095998	-0.872157460459713	CC
L6_IT	TLE5	-0.0828297380229489	4.99545235574779	-0.872394835665661	0.384317508450742	0.861745632228874	-5.34769617541123	-0.872394835665661	CC
Oligo	ATP6V0A1	-0.0555104183883282	6.70580874422525	-0.872026619686268	0.384319438862149	0.861745632228874	-5.69150934181533	-0.872026619686268	CC
Micro-PVM	TICAM2	0.120118957614877	5.15246482260263	0.872097378633626	0.384328806167487	0.86175744725722	-5.33298606246542	0.872097378633626	CC
Pvalb	ELOB	0.113360551009934	3.84004056037339	0.872111919298969	0.38433755238511	0.861767869420695	-5.03956074780751	0.872111919298969	CC
L2_3_IT	SCO1	-0.0623356675475959	3.32031922756898	-0.872070507791566	0.384345121797361	0.861775652738031	-5.44848038283765	-0.872070507791566	CC
L5_IT_A	ADAM15	-0.113915220583238	2.81014767068684	-0.872061936229295	0.384358523767735	0.861796513466557	-4.94448214243892	-0.872061936229295	CC
OPC	LINC00407	-0.0736806655752866	4.77993793334318	-0.871905085941055	0.384366734568654	0.861804852178102	-5.24677709911057	-0.871905085941055	CC
Lamp5	PDXK	-0.0668165878457509	6.36812574461304	-0.8719866613959	0.384370439387114	0.861804852178102	-5.43806534561794	-0.8719866613959	CC
Vip	MED17	-0.0660893978099825	4.59414208846541	-0.871948517602168	0.384375207481611	0.8618063539441	-5.12411261465089	-0.871948517602168	CC
L5_IT_B	FOXJ3	-0.0418267876854806	6.93512892586578	-0.872089546291259	0.384390525242138	0.861831508796437	-5.51448193719961	-0.872089546291259	CC
Sst	ATP11B	0.0568792799769235	6.41003979167261	0.871991789219204	0.384401374303911	0.861846644071645	-5.04235016201825	0.871991789219204	CC
Oligo	ACYP1	0.0670746318065474	5.27366846157828	0.871865140983709	0.384407305933884	0.861847562583959	-5.54119055141418	0.871865140983709	CC
L6_IT	EAF2	-0.0836520156422224	4.39203859433499	-0.872220955570023	0.384412050172738	0.861847562583959	-5.2877366510047	-0.872220955570023	CC
L6_IT_Car3	USP30	-0.117167594766552	4.35800008697408	-0.872775758428951	0.384414079459207	0.861847562583959	-4.89885389767009	-0.872775758428951	CC
OPC	POLR3B	-0.0677398683216287	4.68372261927034	-0.87180212653752	0.384422765894257	0.861854433365227	-5.21474212077693	-0.87180212653752	CC
L5_IT_A	AVIL	-0.124504433638761	3.53300067426049	-0.871922372014973	0.384434452937422	0.861854433365227	-5.0481914741585	-0.871922372014973	CC
L2_3_IT	MAP6D1	-0.0975820427353903	2.96718059374374	-0.87190620157384	0.384434513832729	0.861854433365227	-5.40090005919834	-0.87190620157384	CC
L6_IT	SLC35A3	-0.0546819989543288	4.80556203434684	-0.872160930682679	0.38444469011348	0.861854433365227	-5.32344640746108	-0.872160930682679	CC
Micro-PVM	SCLY	-0.0814661187309256	5.09946908973237	-0.871881109271838	0.384446469515095	0.861854433365227	-5.31350007237197	-0.871881109271838	CC
L2_3_IT	RGL1	0.0506120217093221	7.88443082873444	0.871883458277624	0.384446888504793	0.861854433365227	-5.64052314629156	0.871883458277624	CC
Sncg	DCAF17	-0.0896377594729815	4.71555669919433	-0.871907236893941	0.384452997186558	0.861854433365227	-4.73797233758707	-0.871907236893941	CC
L6_IT_Car3	ADAM9	0.0946713699514382	5.83667513472467	0.872702482433727	0.384453877865476	0.861854433365227	-5.06136308345557	0.872702482433727	CC
L6b	CACNA1G	-0.15620900476717	3.78202044352566	-0.87260390156651	0.384460160545631	0.861854433365227	-5.00422464433244	-0.87260390156651	CC
Pvalb	RAB5B	-0.061080415870352	4.66924127164649	-0.871869950547366	0.384469192438972	0.861854433365227	-5.1115840036544	-0.871869950547366	CC
Sncg	SRM	-0.137894110038603	4.40631366442803	-0.871875449138619	0.384470292254311	0.861854433365227	-4.7154550794913	-0.871875449138619	CC
L6_IT_Car3	MTBP	-0.130073220421634	4.3491581919422	-0.872668555117839	0.384472305679094	0.861854433365227	-4.89971049563314	-0.872668555117839	CC
L6_IT	VPS33B	0.068565050408024	3.45870156685943	0.872104919592382	0.384475149001448	0.861854433365227	-5.17712499081902	0.872104919592382	CC
L6_IT_Car3	SCYL2	0.0824894418018896	6.24938597306545	0.872648629635354	0.384483128572446	0.861854433365227	-5.09705531095841	0.872648629635354	CC
L6_IT	LOC124901758	-0.108508654248692	2.37380581764064	-0.872087402641519	0.384484675043058	0.861854433365227	-5.02737124485512	-0.872087402641519	CC
L5_IT_B	TCF4	0.0506178618048213	9.40452884203213	0.871912884972402	0.384486625642872	0.861854433365227	-5.56797663996022	0.871912884972402	CC
Sncg	ACSL3	0.0697400486193031	7.20169153521157	0.871834101530412	0.38449278936079	0.861854433365227	-4.84794437191894	0.871834101530412	CC
L6b	ADRA1B	0.123696210192168	5.14839026191564	0.872539550506532	0.384495120500746	0.861854433365227	-5.16542183659295	0.872539550506532	CC
L5_IT_B	LOC102724652	0.0828791253295251	4.4894477883505	0.87188742540755	0.384500476384585	0.861854433365227	-5.29369024280206	0.87188742540755	CC
L2_3_IT	NSA2	0.0664835287685018	4.36857717756672	0.871781489814914	0.384502372765693	0.861854433365227	-5.56069158446446	0.871781489814914	CC
L2_3_IT	MUL1	-0.0941591355883237	1.77242506712787	-0.871779005172798	0.384503724799578	0.861854433365227	-5.25272477869098	-0.871779005172798	CC
Sst	MXRA7	-0.0906144331411025	5.00258175091335	-0.871792574532052	0.384509764277491	0.861854433365227	-4.92458607362827	-0.871792574532052	CC
Pvalb	KIAA1217	-0.0662306030345164	11.0931411829113	-0.871789871491352	0.384512764566874	0.861854433365227	-5.40760887541518	-0.871789871491352	CC
L5_IT_B	MBOAT7	0.0718595963355626	4.7549930717559	0.871855774332398	0.384517695916792	0.861854433365227	-5.32488454418308	0.871855774332398	CC
Sst	NDUFB2	0.131105454368066	4.34482134343279	0.871774485478799	0.384519607216394	0.861854433365227	-4.87538160939122	0.871774485478799	CC
Pvalb	MYO5A	0.0384948006683847	8.21637165649841	0.871760745719869	0.384528613059578	0.861862261968436	-5.35415523027784	0.871760745719869	CC
L2_3_IT	BTBD10	0.0513124840680042	6.93931924911621	0.871727846542178	0.384531563747172	0.861862261968436	-5.64838740087383	0.871727846542178	CC
Sncg	KIAA0930	0.0721482384603891	5.65641714968123	0.871752726141531	0.384537067831552	0.861862261968436	-4.78347571287096	0.871752726141531	CC
L5_IT_A	PDPK1	0.0691309622577282	4.96562955219129	0.871729325296984	0.384539494230015	0.861862261968436	-5.212269983293	0.871729325296984	CC
L2_3_IT	CRABP2	-0.0936426945932317	1.1828847202568	-0.871698082796329	0.384547760830952	0.861871603625681	-5.17426593115997	-0.871698082796329	CC
L5_IT_B	RLIM	-0.0729446901404243	4.63588821917903	-0.871783934138777	0.384556781805986	0.861875590934945	-5.31586621463616	-0.871783934138777	CC
L6_IT_Car3	SUPT3H	-0.0637364627298459	8.50637459452635	-0.872511281026077	0.384557737131984	0.861875590934945	-5.26301409298136	-0.872511281026077	CC
L5_IT_B	P3H2-AS1	-0.07228472470061	3.62539610109554	-0.871750536621837	0.384574953132472	0.861884151920732	-5.17294202009391	-0.871750536621837	CC
L6b	ZNF710	-0.109683950487715	4.17847230091498	-0.872370356837584	0.384587047608671	0.861884151920732	-5.05973020626402	-0.872370356837584	CC
L5_IT_B	GNG2	-0.0737089313866717	4.80273088495916	-0.871716319961355	0.384593570697971	0.861884151920732	-5.33090616417083	-0.871716319961355	CC
Astro	CCND2-AS1	-0.111897213714891	4.81086708736587	-0.871529870860114	0.384594658140392	0.861884151920732	-5.57444846344485	-0.871529870860114	CC
neurons_unk	JAZF1	-0.37260823126553	8.30853915284368	-0.877285085101406	0.384595220410993	0.861884151920732	-4.60179558852872	-0.877285085101406	CC
Astro	FUT10	-0.0766178088778759	7.37832495034714	-0.871514879673427	0.384602818372924	0.861884151920732	-5.74850000068258	-0.871514879673427	CC
L2_3_IT	CNOT2	0.0474882123581985	6.62959453150388	0.871595856405775	0.384603394446495	0.861884151920732	-5.64911827248644	0.871595856405775	CC
L2_3_IT	THAP8	0.0773112361300046	2.0107653777326	0.871583288536094	0.384610234471403	0.861884151920732	-5.28441999716427	0.871583288536094	CC
L2_3_IT	PIGO	-0.0949103468230567	1.31209046713568	-0.871577826037124	0.384613207443271	0.861884151920732	-5.18862185015788	-0.871577826037124	CC
Sncg	ZNF41	-0.0875077664003776	4.36801974935768	-0.871610471503358	0.384614479844668	0.861884151920732	-4.72356134145	-0.871610471503358	CC
OPC	SPEG	-0.115540159406839	2.69296469534134	-0.871444009110493	0.384617695464179	0.861884151920732	-4.99136799157553	-0.871444009110493	CC
L2_3_IT	USP7	0.0482872391634191	5.83400525085516	0.871566549164394	0.38461934494013	0.861884151920732	-5.63059215059952	0.871566549164394	CC
L6_CT	FAM110B	-0.137588306462464	5.43034946094424	-0.871929195379214	0.384623189056703	0.861884151920732	-4.94680698124649	-0.871929195379214	CC
Lamp5	USP46	-0.0783552228644161	4.71595919319581	-0.871517583233758	0.384625709561902	0.861884151920732	-5.24339160343006	-0.871517583233758	CC
Sncg	CAB39	0.0644198215207344	6.14709752833329	0.871585281666583	0.384628188631263	0.861884151920732	-4.80870828812904	0.871585281666583	CC
L5_IT_A	NEFM	-0.113139913717121	5.58950624492902	-0.871562358324903	0.384630359191593	0.861884151920732	-5.2702264964448	-0.871562358324903	CC
L5_IT_A	NOX5	-0.150938853860032	3.32323656123998	-0.871550482989781	0.38463682236257	0.861884151920732	-5.02388289501392	-0.871550482989781	CC
L2_3_IT	APPBP2	-0.040525024254189	6.15333863149861	-0.871529647538042	0.384639429265173	0.861884151920732	-5.6423070993079	-0.871529647538042	CC
Sst_Chodl	LRRC4C	-0.211699759174546	10.9332810105933	-0.875420081892834	0.384641105590396	0.861884151920732	-4.90106210913224	-0.875420081892834	CC
L2_3_IT	TTC21B	0.0564201294163215	6.18838767952471	0.871520355095082	0.384644486934043	0.861884151920732	-5.64440035224454	0.871520355095082	CC
L2_3_IT	CCDC25	-0.0663403767624927	4.9884679845533	-0.871514582321737	0.384647628946116	0.861884151920732	-5.59531826114827	-0.871514582321737	CC
Sst_Chodl	VPS45	-0.225148479087333	6.35128210869857	-0.875397269244413	0.384653419393639	0.861887942670828	-4.78116018771205	-0.875397269244413	CC
L2_3_IT	STX12	0.0405124754774792	5.7837156437827	0.871462859811976	0.384675781242676	0.861928864269569	-5.63536329638157	0.871462859811976	CC
L5_IT_A	TDP2	0.0616808419025371	4.645663133865	0.87145573592401	0.384688391010563	0.861939302830122	-5.17753213573961	0.87145573592401	CC
L6_IT	UNK	-0.0663576994863416	4.39310146178909	-0.871706432613722	0.384691889637205	0.861939302830122	-5.28724375309852	-0.871706432613722	CC
Astro	LOC124900660	-0.123537358896146	3.01403073469818	-0.871349703396748	0.384692736723729	0.861939302830122	-5.33538908925178	-0.871349703396748	CC
OPC	SMG7	-0.0541815813746207	5.9652595505361	-0.871282288552576	0.384705742755614	0.861958794019553	-5.37640197079522	-0.871282288552576	CC
Oligo	PPP4R4	0.109784647342087	3.31564744386288	0.871309708178392	0.384709633894691	0.861958794019553	-5.29852294065645	0.871309708178392	CC
L5_IT_A	LOC107986284	0.135421957730032	2.85097733720595	0.871407586660787	0.384714599180744	0.861958934066908	-4.96698497167868	0.871407586660787	CC
Lamp5	E4F1	-0.112373291778256	3.16664554720645	-0.871348233755259	0.384717894446481	0.861958934066908	-5.02156994350847	-0.871348233755259	CC
Astro	ERCC4	0.0620630808304647	4.67049166081963	0.871290859305583	0.384724773290165	0.861962760872407	-5.54827867763767	0.871290859305583	CC
L2_3_IT	TRAF1	-0.102553338454701	0.888009916149021	-0.871363770540427	0.384729718573544	0.861962760872407	-5.13892807089491	-0.871363770540427	CC
L2_3_IT	DDX31	-0.0648381180876987	3.62930175839801	-0.871350579661684	0.384736899125316	0.861962760872407	-5.48560072117959	-0.871350579661684	CC
L5_6_NP	POLB	-0.120800125425175	4.15744494036166	-0.871555346442902	0.384737925025125	0.861962760872407	-4.69697309392915	-0.871555346442902	CC
L5_IT_A	TMEM43	0.0676388787194772	4.17725414265191	0.871357859352535	0.384741667453952	0.861962760872407	-5.12179003918107	0.871357859352535	CC
OPC	RUSC2	-0.0469579714881603	5.91809602569458	-0.871197375722554	0.384751977749827	0.861962760872407	-5.36358356655664	-0.871197375722554	CC
L5_6_NP	STAM	-0.0971739500118753	5.28941839281631	-0.87152739938398	0.384753131793383	0.861962760872407	-4.75033090930192	-0.87152739938398	CC
L5_ET	ZNF362	-0.0738505640070342	5.35874009393954	-0.871942677874454	0.38475651288942	0.861962760872407	-4.75063004451864	-0.871942677874454	CC
L4_IT	MT3	0.163103333972326	3.77338351452866	0.871637913176699	0.384759428812506	0.861962760872407	-4.98726489177387	0.871637913176699	CC
Lamp5	ABCC8	-0.0707530769626996	6.05424522910565	-0.8712668079016	0.384762223217045	0.861962760872407	-5.40909417334998	-0.8712668079016	CC
Astro	SNX30	-0.0641060032321811	4.62654549047168	-0.871199470334394	0.384774531569387	0.861962760872407	-5.53826137606174	-0.871199470334394	CC
L2_3_IT	ACSBG2	-0.112097019700585	0.947328192370734	-0.871276001376161	0.384777497917533	0.861962760872407	-5.14644737013102	-0.871276001376161	CC
L2_3_IT	LOC107986997	0.0977440833593495	4.58001553265957	0.871271702442413	0.38477983824384	0.861962760872407	-5.58356092648361	0.871271702442413	CC
Lamp5	DDHD1	-0.047465152876527	6.87230168846011	-0.871233304730775	0.384780463478148	0.861962760872407	-5.49369119323529	-0.871233304730775	CC
L6_IT	B3GALT1-AS1	-0.0924435319695277	2.54975855147733	-0.871542477701688	0.384781088080186	0.861962760872407	-5.05616994614866	-0.871542477701688	CC
L6_IT	ZC2HC1A	0.0576295216586228	6.55381468449607	0.871528324207598	0.384788788781327	0.86197082900218	-5.45854730691411	0.871528324207598	CC
L6b	STAU2	0.0631488460212545	8.18933160672521	0.871981324331568	0.384798470159834	0.861982003069843	-5.41051172975504	0.871981324331568	CC
L6b	DCUN1D2	-0.0846299312849178	5.72666393252855	-0.871968714860339	0.384805324071285	0.861982003069843	-5.22804894930006	-0.871968714860339	CC
L4_IT	RPL37	-0.117424785427112	5.50070867457636	-0.871552170582644	0.384806074347937	0.861982003069843	-5.10181227780912	-0.871552170582644	CC
L2_3_IT	RPS18	-0.183350901452774	4.44053660951225	-0.871195275692954	0.384821446196266	0.862004859404472	-5.53125076046377	-0.871195275692954	CC
L5_ET	MBD1	0.10240002806572	4.22889150640715	0.871809043139698	0.384829167318499	0.862004859404472	-4.69846537479773	0.871809043139698	CC
L5_ET	HINFP	0.128930486104918	3.63940666998807	0.871785873055272	0.384841765274638	0.862004859404472	-4.6725034180971	0.871785873055272	CC
Sncg	DPY19L1	-0.106254317773846	5.23791037005954	-0.871184718782539	0.384846223045577	0.862004859404472	-4.76612301046599	-0.871184718782539	CC
Pvalb	NIPAL2	-0.0707976737915457	4.54352498619038	-0.871174741630978	0.384847566841226	0.862004859404472	-5.10213866413356	-0.871174741630978	CC
Sst	ZNF266	-0.10343132164961	4.19423396206441	-0.871162493599986	0.384852706752509	0.862004859404472	-4.86477768179895	-0.871162493599986	CC
Vip	KLF3	-0.068780224586909	5.01755769913609	-0.871070755825775	0.384853000228205	0.862004859404472	-5.16876673963531	-0.871070755825775	CC
Vip	PURA	0.0739932104525363	6.36376177109045	0.871061603386485	0.384857984110408	0.862004859404472	-5.31726439207152	0.871061603386485	CC
Sncg	PSMA3-AS1	-0.0589365589271101	6.89284685442046	-0.871163086102022	0.384858000316523	0.862004859404472	-4.84006386115181	-0.871163086102022	CC
L2_3_IT	PCDHB6	0.107706821606043	1.15489732947111	0.871122248994945	0.384861205697777	0.862004859404472	-5.17927030071358	0.871122248994945	CC
L6_IT	DNTTIP2	-0.078477789501611	3.77279772057402	-0.871384265027365	0.384867174604996	0.862004859404472	-5.2120924742058	-0.871384265027365	CC
Micro-PVM	TMEM131	0.0545722897033716	8.20053233105145	0.87110616124212	0.384868269600301	0.862004859404472	-5.5914310474904	0.87110616124212	CC
Sncg	CCDC57	-0.0647776976609293	6.30950584407802	-0.871127796437318	0.384877213204246	0.862004859404472	-4.80891191482743	-0.871127796437318	CC
Sst	ETFA	-0.0894928773945103	4.78523087383927	-0.871113287179332	0.384879496919168	0.862004859404472	-4.90560887764476	-0.871113287179332	CC
Astro	ANGEL1	-0.0824921349260897	4.49543701977161	-0.871004812344746	0.384880529645027	0.862004859404472	-5.51942683722824	-0.871004812344746	CC
Oligo	QRICH2	0.124331194033848	3.44381966253463	0.870993406500168	0.384881865735602	0.862004859404472	-5.32181079228748	0.870993406500168	CC
Sst	MADD	0.0741381178332771	5.63957002237137	0.871094012130982	0.384889991427295	0.862009140150221	-4.97502123767128	0.871094012130982	CC
L2_3_IT	LOC105373572	-0.158491693914887	2.63249002730184	-0.871049818747121	0.384900642962896	0.862009140150221	-5.37669126712985	-0.871049818747121	CC
Sncg	G3BP1	0.078311824131894	5.17073851219569	0.871082139430919	0.384902071301253	0.862009140150221	-4.76366810990068	0.871082139430919	CC
L5_IT_A	SNX19	-0.0566142625621185	5.71284459187088	-0.871058807919933	0.384904476137656	0.862009140150221	-5.2769648564151	-0.871058807919933	CC
Micro-PVM	CAB39L	0.0946091233164112	5.08900409999402	0.871038248543021	0.384905247714518	0.862009140150221	-5.30062566699019	0.871038248543021	CC
OPC	ARHGAP19	-0.105342022720359	3.00605835466022	-0.870906876197967	0.384910180498057	0.862009140150221	-4.98193965492465	-0.870906876197967	CC
L6b	TAF1D	0.0872589305257243	6.16530155137416	0.871764192702207	0.384916503174225	0.862009140150221	-5.27541294130767	0.871764192702207	CC
L5_IT_B	PTPRK	0.0664099574291042	9.18163610932707	0.87111418641704	0.384921287490564	0.862009140150221	-5.569242821083	0.87111418641704	CC
L6_IT	HSPA13	0.0856686673224712	3.95943209552085	0.871273737679071	0.384927321689956	0.862009140150221	-5.23894442704146	0.871273737679071	CC
Sst_Chodl	FBXO42	0.230240563415878	6.84185127020675	0.874883437762761	0.384930840550253	0.862009140150221	-4.83176758395055	0.874883437762761	CC
Astro	LMNB2	0.0937178365128792	2.72723967452324	0.870897031332115	0.384939227912741	0.862009140150221	-5.32254758783152	0.870897031332115	CC
Micro-PVM	ADSS2	-0.0813090011576518	5.6505519877035	-0.870974953249474	0.384939713647348	0.862009140150221	-5.36727185176849	-0.870974953249474	CC
L6_IT	NHS	0.086670078084741	4.75061086408448	0.871250387243523	0.384940029338266	0.862009140150221	-5.32780823115326	0.871250387243523	CC
L6_CT	SCN2A	0.0619919065792643	8.89001132070505	0.871344645691361	0.384941166735494	0.862009140150221	-5.11127153924119	0.871344645691361	CC
OPC	RNASEH1	-0.0893653580312439	3.47656815284113	-0.87083873930704	0.384947292879655	0.862013678954544	-5.04207949765939	-0.87083873930704	CC
L2_3_IT	LTK	-0.112256750845092	2.16009146855268	-0.870949287744757	0.384955384828043	0.862017542995519	-5.29167239441722	-0.870949287744757	CC
L5_6_NP	IPO9	0.081122793209638	6.32726639617403	0.871150368571312	0.384958320950719	0.862017542995519	-4.80464715686072	0.871150368571312	CC
L6_CT	ZNF383	-0.0994544033054416	4.03303149557309	-0.871300928616404	0.384964954048081	0.862017542995519	-4.85521563176233	-0.871300928616404	CC
L6_IT_Car3	NDFIP1	-0.076594274269721	7.30349108382023	-0.871761067328043	0.384965415641272	0.862017542995519	-5.19106759314251	-0.871761067328043	CC
Lamp5	NOP56	-0.0967781213509263	5.02762922266352	-0.870855216277888	0.384986344594875	0.86203391926682	-5.27338342240196	-0.870855216277888	CC
L5_6_NP	MAPK9	0.0796820996296379	6.39854875998949	0.871093417356606	0.384989321028261	0.86203391926682	-4.80527956480587	0.871093417356606	CC
L5_IT_B	PIGH	-0.101870039567104	2.44349692460336	-0.870984585403312	0.384991846569488	0.86203391926682	-5.00411909702428	-0.870984585403312	CC
Micro-PVM	ACOT13	0.104184942163182	4.30792000619899	0.870878210059057	0.384992396506078	0.86203391926682	-5.22737188026056	0.870878210059057	CC
Sst	TM9SF3	0.0751140480701332	6.03626820100946	0.870900957880816	0.384995111631358	0.86203391926682	-5.00678387832635	0.870900957880816	CC
L5_IT_B	WDR83OS	-0.19170682741582	1.92113371905657	-0.870973701117427	0.384997772697841	0.86203391926682	-4.99522478861572	-0.870973701117427	CC
Astro	LOC124902058	-0.21058614252293	2.74941143829548	-0.870773759060995	0.385006369588153	0.86203391926682	-5.31085544270995	-0.870773759060995	CC
L6_CT	SYP	0.0924703473989899	7.05583670423321	0.871224556146993	0.385006511974827	0.86203391926682	-5.02997189776208	0.871224556146993	CC
L5_IT_B	MYT1L	0.0603070980261956	9.90546579126992	0.870948216082608	0.385011648664019	0.86203391926682	-5.57462789200072	0.870948216082608	CC
Sncg	NEK9	-0.07098848708343	5.27894632653534	-0.870877090809533	0.385013722858324	0.86203391926682	-4.76641842383986	-0.870877090809533	CC
Pvalb	PNKP	-0.101685682737678	3.5988366580377	-0.87085282868087	0.385022848937927	0.862037679930302	-4.9839304361082	-0.87085282868087	CC
Astro	MAPKAP1	-0.0538335131395274	6.8773374775573	-0.870742123746626	0.385023601293555	0.862037679930302	-5.72468186663999	-0.870742123746626	CC
Vip	PRMT2	0.0629777197969758	6.29731171003173	0.870742711147099	0.385031658982218	0.862046542140015	-5.31315536394228	0.870742711147099	CC
L5_6_NP	MRPS35	-0.098469116140661	4.93519627373923	-0.871005790799025	0.385037021527805	0.862049370075305	-4.72947550352323	-0.871005790799025	CC
L4_IT	TBC1D3G	0.121340599407576	3.51857462256465	0.871103932658139	0.385049980787455	0.862069205854768	-4.97707345212068	0.871103932658139	CC
Oligo	SELENOI	-0.0710861254401937	5.35817222071598	-0.870668025517293	0.385059091000714	0.862080423865533	-5.54987714051038	-0.870668025517293	CC
Micro-PVM	PDK1	0.1154576495399	6.75226632367482	0.87074246726885	0.385066324636497	0.862084631819173	-5.4943918315807	0.87074246726885	CC
Sst_Chodl	DKK2	-0.369212666800626	6.13151224075472	-0.874627314949817	0.385069169777593	0.862084631819173	-4.80021819239443	-0.874627314949817	CC
L5_ET	ROR1	0.185037827916659	4.08267896269344	0.87132872329358	0.385090377251118	0.862089807446288	-4.70672340675649	0.87132872329358	CC
L6_IT_Car3	CCDC25	0.118706249812765	4.74010682722393	0.871528132732517	0.38509205051138	0.862089807446288	-4.93802023585513	0.871528132732517	CC
L6b	GKAP1	0.108733776579036	4.90195022157709	0.871436899707165	0.385094462339579	0.862089807446288	-5.14785097991333	0.871436899707165	CC
Lamp5	ZUP1	-0.0823394322429169	4.33138777463278	-0.870655903601081	0.385094903977057	0.862089807446288	-5.17145982465618	-0.870655903601081	CC
Astro	ZNF43	0.0551924127456675	5.3018487204208	0.870609811800294	0.385095676551134	0.862089807446288	-5.61381877479473	0.870609811800294	CC
L2_3_IT	ATP7A	0.0646409322704327	3.43798701628341	0.870686982899272	0.38509823955035	0.862089807446288	-5.46808826253073	0.870686982899272	CC
L2_3_IT	LOC105372436	-0.113903626611591	1.4000048824121	-0.870683421973534	0.385100179102866	0.862089807446288	-5.2080330563969	-0.870683421973534	CC
L6_CT	LINC02398	-0.121321190066811	5.97896272460607	-0.871041170527305	0.385106312203227	0.862094359514387	-4.96707597104492	-0.871041170527305	CC
L5_6_NP	INSR	-0.0642459832222656	7.04532227967942	-0.870866623524461	0.385112786288602	0.862099674802393	-4.84209433018632	-0.870866623524461	CC
L5_IT_A	NSMCE4A	0.0992288682345462	2.92157369700451	0.870658129328342	0.385122678950519	0.862112642598639	-4.97364458309341	0.870658129328342	CC
L4_IT	EED	0.0915661598638794	4.79770809011623	0.870961623512975	0.385127437554953	0.862114117446489	-5.03777262331103	0.870961623512975	CC
Micro-PVM	PCSK5	0.115026006703697	5.9767815674096	0.870608752492464	0.385139156826931	0.862122907261748	-5.41590440144422	0.870608752492464	CC
OPC	SFSWAP	-0.0412094613164296	7.05850615422404	-0.870485802184444	0.385139563785528	0.862122907261748	-5.46651632824218	-0.870485802184444	CC
L5_ET	GABPB1-AS1	-0.137518279869957	3.99094045994899	-0.871216950654142	0.385151177715665	0.862125051133462	-4.68651809684257	-0.871216950654142	CC
L5_IT_B	GOLM2	-0.0482822925726615	7.5986799307248	-0.870666197051	0.385165221587744	0.862125051133462	-5.54687623169435	-0.870666197051	CC
L2_3_IT	LINC00629	0.114923256479069	1.41263156119794	0.87056236970299	0.385166117009861	0.862125051133462	-5.22608694284389	0.87056236970299	CC
L4_IT	IGBP1	-0.0900568239203415	4.31179208311793	-0.870882905061007	0.38517028697732	0.862125051133462	-4.98800040836508	-0.870882905061007	CC
L5_IT_B	TMEM132A	0.100820519937627	4.0101256097022	0.870656393100882	0.385170560989304	0.862125051133462	-5.2213420539208	0.870656393100882	CC
Vip	LOC124904100	-0.169338839488061	5.61422316776596	-0.870485586753842	0.385171729061461	0.862125051133462	-5.22709525446073	-0.870485586753842	CC
Sst	NDUFA6-DT	0.0823892513220116	4.14620811636293	0.870574024245767	0.385173171028458	0.862125051133462	-4.8667360495326	0.870574024245767	CC
Micro-PVM	EPSTI1	-0.134590956082617	7.10349526917787	-0.870546036628162	0.385173320028807	0.862125051133462	-5.51286171239713	-0.870546036628162	CC
VLMC	DGKB	0.237131195768691	8.99688230813341	0.871622974322257	0.385177888069612	0.862126099146677	-4.62949485627246	0.871622974322257	CC
L6b	NR2C2	0.0763289996446537	5.67491208238319	0.871261389726647	0.385189913407087	0.862143838286936	-5.2253641184616	0.871261389726647	CC
L6_IT	TTC39A	0.0994988182847502	3.01676063450985	0.870771240879257	0.385200844957849	0.862153897116265	-5.12750477696123	0.870771240879257	CC
Lamp5	CASP8AP2	-0.0594322005915775	5.75364440732862	-0.870458196654772	0.385202607406005	0.862153897116265	-5.38337295994272	-0.870458196654772	CC
L4_IT	PPP5C	-0.0634826815201654	5.07467382858975	-0.870809926760247	0.385210014447092	0.862159466893641	-5.06569860754695	-0.870809926760247	CC
L6_CT	WDR75	-0.0947509968196315	4.8874582629335	-0.870827200381658	0.38522277701147	0.862159466893641	-4.9057789419984	-0.870827200381658	CC
L5_IT_A	PLAAT3	0.111923515692091	3.37972900454728	0.870469292790032	0.385225542581491	0.862159466893641	-5.03911810331128	0.870469292790032	CC
OPC	SMAD7	-0.11061852451953	2.88900010675641	-0.870304039503935	0.385238606413616	0.862159466893641	-4.99094290570197	-0.870304039503935	CC
L5_6_NP	SLC1A1	0.0846476377350898	5.55612655186985	0.870632096867189	0.38524048694168	0.862159466893641	-4.76038945119241	0.870632096867189	CC
Sst_Chodl	VWA8	-0.175498258918209	8.1897278646907	-0.874308117241061	0.385241608627284	0.862159466893641	-4.89944173475498	-0.874308117241061	CC
L5_6_NP	INTU	-0.086992698404133	5.86689628549513	-0.870615414640102	0.385249571472435	0.862159466893641	-4.78210824312405	-0.870615414640102	CC
Astro	LINC02589	-0.120060114983447	3.05715883508789	-0.870326865193114	0.385249836032038	0.862159466893641	-5.34972906503389	-0.870326865193114	CC
L6_IT	ARHGEF6	-0.0780452674758709	4.08687579288364	-0.870681210911599	0.385249863489013	0.862159466893641	-5.24868035614199	-0.870681210911599	CC
Micro-PVM	ATP6V1A	-0.0675557473183504	6.28953998824785	-0.870404943172857	0.385250184669854	0.862159466893641	-5.43167514766117	-0.870404943172857	CC
Sst_Chodl	GRK3	-0.245264932158098	6.89074789859509	-0.874278607820427	0.385257552818211	0.862159466893641	-4.82402241830471	-0.874278607820427	CC
Oligo	ZNF783	-0.0873580128745281	3.71464739648735	-0.870300363387329	0.385259406043439	0.862159466893641	-5.34643065490788	-0.870300363387329	CC
Sncg	MAPK6	-0.0790923172558773	5.10366342751479	-0.870420485284806	0.385262422052996	0.862159466893641	-4.75806237137357	-0.870420485284806	CC
Pvalb	TXNDC12	0.0655131374321153	4.11320197935499	0.870406537858148	0.385265936384089	0.862159466893641	-5.05680682644045	0.870406537858148	CC
OPC	CDKN1B	-0.100053938515941	3.61599126627754	-0.870252679101173	0.385266595580556	0.862159466893641	-5.06956743076509	-0.870252679101173	CC
Astro	LOC389765	-0.0626986837367367	5.33223002731555	-0.870271251416354	0.385280140887017	0.862173230316827	-5.61992813805809	-0.870271251416354	CC
L6_IT	KCNMA1-AS3	0.114349702147593	2.04433757220773	0.870624126790459	0.385280946020012	0.862173230316827	-4.99608505556523	0.870624126790459	CC
Pvalb	LOC102724416	-0.104899096752322	3.77138000399902	-0.870362507749244	0.385289924003345	0.86217370489766	-5.01584230138675	-0.870362507749244	CC
L6_IT	TGFB2	0.124625727250186	3.41167046573074	0.870601377478765	0.385293333541859	0.86217370489766	-5.16781322241443	0.870601377478765	CC
L6b	DPYD	-0.0855636952814466	9.49006485523961	-0.871065383513473	0.385296528631346	0.86217370489766	-5.47597997900544	-0.871065383513473	CC
OPC	KCNJ10	-0.0667515808665045	5.40230205119149	-0.870180643996111	0.385305853663995	0.86217370489766	-5.3026394579736	-0.870180643996111	CC
L6_CT	LRRTM2	0.100639053391172	5.21118320292436	0.870668606159551	0.385309114509392	0.86217370489766	-4.92814435007061	0.870668606159551	CC
L2_3_IT	SCARB2	0.0460271699675703	5.76069214856243	0.870298410824179	0.385309921143776	0.86217370489766	-5.63622019963087	0.870298410824179	CC
Pvalb	SEMA6D	0.111476855811336	6.71389851821429	0.870316898068388	0.385314773144639	0.86217370489766	-5.29079086644524	0.870316898068388	CC
L5_IT_B	UNC5C	-0.0812581860526374	8.37536795546904	-0.870387977720825	0.385316762398591	0.86217370489766	-5.56211663849233	-0.870387977720825	CC
L5_IT_A	MIR762HG	-0.0941737634599399	3.12182912630544	-0.8702763746707	0.385330647029849	0.86217370489766	-4.99404125110955	-0.8702763746707	CC
Pvalb	ALMS1	-0.049845497763279	6.37153140224651	-0.870274541817052	0.385337850631698	0.86217370489766	-5.26232739001406	-0.870274541817052	CC
L6_CT	AVEN	0.0915938247102631	5.30458984723134	0.870614348956579	0.385338654462834	0.86217370489766	-4.93681051931567	0.870614348956579	CC
Astro	PIWIL2	-0.131615293102395	2.45522534310894	-0.870162455242167	0.385339429945575	0.86217370489766	-5.28034434594523	-0.870162455242167	CC
L5_6_NP	NEURL1B	0.0974805448041158	5.40661175308275	0.870443382968952	0.385343261336076	0.86217370489766	-4.75471724174243	0.870443382968952	CC
Sst_Chodl	ATF6	-0.219474590037835	6.40208189045493	-0.874110217957823	0.385348543192719	0.86217370489766	-4.80204032059055	-0.874110217957823	CC
L6_IT	LINC01814	-0.152002032357574	1.83378796514438	-0.870490550812875	0.385353684716954	0.86217370489766	-4.95728951937156	-0.870490550812875	CC
L6_CT	WDR37	-0.0692466410404548	6.58831328514513	-0.870581900446257	0.38535632149446	0.86217370489766	-5.009492454089	-0.870581900446257	CC
Micro-PVM	KCTD1	-0.169409359213539	4.85202168845523	-0.870199609429931	0.385362062908937	0.86217370489766	-5.29449165266207	-0.870199609429931	CC
L5_IT_B	PLEKHF2	0.120655044268826	1.86837426761717	0.870301181918351	0.385364045953394	0.86217370489766	-4.95590406111181	0.870301181918351	CC
L6_IT	PPP1R37	-0.0635941956896219	5.16816410848233	-0.87046794927963	0.385365993202636	0.86217370489766	-5.35239092318781	-0.87046794927963	CC
Micro-PVM	ZNF675	-0.0835858871242939	4.934979518236	-0.870181659340191	0.385371844154771	0.86217370489766	-5.29646168987965	-0.870181659340191	CC
L5_ET	LOC107984543	-0.14151909821006	3.96727620698892	-0.870802524964321	0.385376662775273	0.86217370489766	-4.68305987723835	-0.870802524964321	CC
Astro	FBL	0.119767178088985	2.47162553273864	0.87009319859936	0.385377174652201	0.86217370489766	-5.27262831971505	0.87009319859936	CC
L2_3_IT	CXADR	0.0464163892073942	5.84666263336156	0.870173516323821	0.385377974884213	0.86217370489766	-5.63792307836035	0.870173516323821	CC
L6_IT_Car3	GALNT1	0.0857296597853748	6.12773942576111	0.870999459639039	0.385379559158807	0.86217370489766	-5.08527481303312	0.870999459639039	CC
L2_3_IT	LOC105379102	-0.166734531021703	2.19335480894475	-0.870160091352244	0.385385290455269	0.862175859477504	-5.3291887821201	-0.870160091352244	CC
Pvalb	TMEM62	-0.0675655492129844	5.1618939060901	-0.870181177785907	0.385388722334783	0.862175859477504	-5.15756685283222	-0.870181177785907	CC
L5_ET	FAM234A	-0.0943481927516764	4.85070934753317	-0.870769127140806	0.385394837762123	0.862177472499168	-4.72092821067907	-0.870769127140806	CC
L5_ET	PWWP2A	0.074925138048163	5.56463602199696	0.870763971536236	0.385397643472526	0.862177472499168	-4.76129427119282	0.870763971536236	CC
Micro-PVM	ZYG11B	-0.0702393793666965	6.13552176299331	-0.870126384002569	0.38540196539218	0.862177968813809	-5.41997760983758	-0.870126384002569	CC
L4_IT	LUZP1	-0.0584077929823127	6.85758860030643	-0.870433270756024	0.385415096285278	0.862196116998736	-5.22768778192659	-0.870433270756024	CC
L5_IT_B	FGF17	0.103347171648297	3.62834756572019	0.870198547794655	0.385419962330513	0.862196116998736	-5.19084787237981	0.870198547794655	CC
Sst	STK35	0.102262429992472	3.71225543994143	0.870113594280143	0.385424023231283	0.862196116998736	-4.83624631709653	0.870113594280143	CC
L5_6_NP	RSF1	-0.0616042001083821	7.44635628296554	-0.870290382528788	0.385426598440426	0.862196116998736	-4.86092128471699	-0.870290382528788	CC
Sst	ZNF227	0.0873825460641623	4.00747193477751	0.87010156468889	0.385430578562084	0.862196116998736	-4.86016097701793	0.87010156468889	CC
L5_IT_B	COMT	-0.061617192469087	4.89195100249232	-0.870164031363439	0.385438768445457	0.862202137148534	-5.33166370178522	-0.870164031363439	CC
L5_6_NP	RBM4	-0.0971266396351375	5.85234112043796	-0.870261012314902	0.385442597238331	0.862202137148534	-4.77489773263352	-0.870261012314902	CC
L6_IT_Car3	RPL4	0.176432822649856	5.05377620130942	0.870868435800279	0.385450834457046	0.862202137148534	-4.97376803329062	0.870868435800279	CC
Sst	LZTR1	0.112355315755985	3.59389915657123	0.870055761786078	0.385455538740533	0.862202137148534	-4.81491227901629	0.870055761786078	CC
Sncg	LOC105369212	-0.0867836373064535	5.43857478069996	-0.870062891434838	0.38545726171439	0.862202137148534	-4.7756496647231	-0.870062891434838	CC
L6_IT	PNMA8A	-0.108247939587388	3.81597568421719	-0.870264419704547	0.385476843549131	0.862202137148534	-5.22575352016645	-0.870264419704547	CC
Oligo	GRIN2B	0.0945518389108934	4.30397554253086	0.869900171598483	0.385477517328996	0.862202137148534	-5.43684933137318	0.869900171598483	CC
Sst	GRSF1	-0.0788182546918173	4.86833746702293	-0.870015063858549	0.385477717811084	0.862202137148534	-4.91987899893048	-0.870015063858549	CC
Sst	SNX27	0.0626781465560438	6.43899941356074	0.870012045495534	0.385479362753841	0.862202137148534	-5.04652306513866	0.870012045495534	CC
L6_IT	LGALSL	-0.11723965484259	1.9195070511131	-0.870258683149443	0.385479968191431	0.862202137148534	-4.97315871797306	-0.870258683149443	CC
L6_IT_Car3	KCNB1	-0.0712845578922801	7.57825183540346	-0.870792984871734	0.385491882497737	0.862202137148534	-5.20336771065551	-0.870792984871734	CC
Astro	NAA15	0.0591395877561494	5.65836780742366	0.869878109175372	0.385494412400036	0.862202137148534	-5.64342953883087	0.869878109175372	CC
L2_3_IT	ZC3H12C	0.0577495231015018	5.19793628033745	0.869944674488705	0.385502687686059	0.862202137148534	-5.62066968035046	0.869944674488705	CC
L5_IT_B	GABRA5	0.0683565499349106	6.10261111937206	0.870034923340596	0.385509117358433	0.862202137148534	-5.45649804859658	0.870034923340596	CC
L4_IT	TOP2B	-0.0675191521992016	6.40803180962548	-0.870259503677734	0.385509731770068	0.862202137148534	-5.19125232498759	-0.870259503677734	CC
OPC	PCNX3	0.102206621161846	2.71468223260428	0.869802051973661	0.38551222130914	0.862202137148534	-4.95871747852807	0.869802051973661	CC
L6_CT	DPP6	-0.0786892410384423	8.50812923700951	-0.870294257321895	0.385512954551071	0.862202137148534	-5.09871028401384	-0.870294257321895	CC
L6_IT_Car3	SVEP1	-0.121983715992831	5.03026206985569	-0.870742020652571	0.385519610409718	0.862202137148534	-4.97853320096889	-0.870742020652571	CC
OPC	SPAG9	-0.039939341025716	8.00560753484387	-0.869783740851853	0.385522204288457	0.862202137148534	-5.53066874815145	-0.869783740851853	CC
OPC	ADCY10	0.140940610776917	2.94152922719538	0.869782484297878	0.385522889350758	0.862202137148534	-4.99255807883821	0.869782484297878	CC
Sst	NEURL1	-0.0656918467115034	5.78223299238789	-0.869931303210039	0.385523367163857	0.862202137148534	-4.98861392479679	-0.869931303210039	CC
Lamp5	NBR1	-0.0602705614594697	5.16739927601305	-0.8698693968217	0.385523473719009	0.862202137148534	-5.3019664438144	-0.8698693968217	CC
L5_IT_B	ZFYVE21	-0.0739742990254686	4.34942517950837	-0.86999457875931	0.385531102103487	0.862210027701934	-5.260275995981	-0.86999457875931	CC
L5_IT_B	ZNF821	-0.0532287059016143	5.28762024984426	-0.869984058564958	0.385536834940665	0.862213045279669	-5.37900517842012	-0.869984058564958	CC
Sncg	SACS	-0.0611859578765881	6.70748330425572	-0.869908579471022	0.385541359348541	0.862213045279669	-4.8326395339691	-0.869908579471022	CC
Oligo	PDCD2	-0.0872676614156979	3.71196461575364	-0.869776837022294	0.385544752085975	0.862213045279669	-5.33934276224364	-0.869776837022294	CC
L6_IT	LOC105373218	0.0854994370759797	4.3495544453269	0.870127685917566	0.385551325282016	0.862218575635731	-5.28788861804599	0.870127685917566	CC
Pvalb	C2orf49	-0.072234923707724	3.96677593215227	-0.86987464175103	0.385555775181545	0.862219357540795	-5.04352855035387	-0.86987464175103	CC
L5_IT_B	MRPL13	-0.0684485123844261	3.65640609177944	-0.869923130856297	0.385570037702213	0.862221263911151	-5.17570637378562	-0.869923130856297	CC
OPC	ZNF558	0.0760468201168031	3.62072105141974	0.869689481089944	0.385573595972156	0.862221263911151	-5.07607863328258	0.869689481089944	CC
Sncg	HAT1	0.0809325620398915	4.93152099758252	0.869840739076436	0.385578334892241	0.862221263911151	-4.74821398821894	0.869840739076436	CC
L6_IT	HEBP1	0.123580109760385	1.87420036539391	0.870077918166723	0.385578437012453	0.862221263911151	-4.98851670852478	0.870077918166723	CC
L6b	AKAP9	-0.0554122461178732	8.1591477432676	-0.870545487731448	0.385579408033244	0.862221263911151	-5.41657095657977	-0.870545487731448	CC
L2_3_IT	ALPK1	-0.105063637266562	2.01932745576337	-0.869781282612092	0.385591747190263	0.862221263911151	-5.28583273766443	-0.869781282612092	CC
Oligo	BMP2K	-0.0574153311082289	6.04335062935525	-0.869685790374516	0.385594389997117	0.862221263911151	-5.63873685383989	-0.869685790374516	CC
Lamp5	AFG1L	-0.0620106071947487	5.92991747855185	-0.869722549005027	0.385603524044239	0.862221263911151	-5.4020019448998	-0.869722549005027	CC
Astro	CREBBP	0.0454307881755917	7.64920423166562	0.869664258032414	0.385610996980881	0.862221263911151	-5.75847999486696	0.869664258032414	CC
L5_ET	MFF-DT	-0.101646765138972	4.28899622752252	-0.870370440370598	0.385611842691207	0.862221263911151	-4.70125668257364	-0.870370440370598	CC
neurons_unk	FAM110B	0.413893019593934	7.24539158905671	0.875394944142398	0.385612381825446	0.862221263911151	-4.60051602857147	0.875394944142398	CC
OPC	CNMD	-0.113393223368217	3.35961155627932	-0.869613056447778	0.385615266806613	0.862221263911151	-5.02536217538831	-0.869613056447778	CC
L6_IT	POLE4	0.143544270724299	2.45520630210809	0.870002650343472	0.385619442524527	0.862221263911151	-5.03993224186217	0.870002650343472	CC
Sncg	CMAS	0.0974117865249569	4.56183753226828	0.869763837148876	0.385620251951465	0.862221263911151	-4.72966176198123	0.869763837148876	CC
L5_IT_A	SMAP1	0.0564083580632031	7.50429627283913	0.869743422259955	0.385621098684938	0.862221263911151	-5.39357792929042	0.869743422259955	CC
Micro-PVM	SSH2	-0.0755786729850708	10.4304432256674	-0.86972225474298	0.385622231973502	0.862221263911151	-5.71243169217963	-0.86972225474298	CC
L6_IT_Car3	CHST12	0.114883805477305	4.88762451804217	0.870514092071411	0.385643633745418	0.86224347987625	-4.95756920954948	0.870514092071411	CC
L6_CT	TOLLIP	-0.101643589918835	5.19484797913587	-0.870044064913779	0.38564922615161	0.86224347987625	-4.92103966631212	-0.870044064913779	CC
L6b	SRRM4	-0.0623689635359454	8.19516825425328	-0.87040400942433	0.385656409704559	0.86224347987625	-5.41122955443823	-0.87040400942433	CC
Pvalb	COX19	0.0749471339048819	4.51275052331474	0.869648177002538	0.385679220258602	0.86224347987625	-5.10464260200761	0.869648177002538	CC
Pvalb	USF2	-0.0858974252679143	4.03361438263731	-0.869647867816597	0.385679388811332	0.86224347987625	-5.04477672633156	-0.869647867816597	CC
Sncg	TRMU	0.0977056649030991	4.17824574137217	0.869654953704183	0.385679606030348	0.86224347987625	-4.7085374973458	0.869654953704183	CC
L5_6_NP	STRAP	0.126163495577559	4.62821930091084	0.869818240262377	0.385683837498571	0.86224347987625	-4.7169039037872	0.869818240262377	CC
L5_IT_B	STK17A	0.0710104372255457	3.34833018076853	0.869710131015603	0.385686126538048	0.86224347987625	-5.13293890196839	0.869710131015603	CC
Vip	RPL13	-0.113080307269312	6.16921079002851	-0.869536318476771	0.385689120633278	0.86224347987625	-5.29147065067737	-0.869536318476771	CC
L5_ET	TUG1	-0.0851491816499674	4.68017720636068	-0.870227315497378	0.385689763863534	0.86224347987625	-4.71577943654942	-0.870227315497378	CC
L2_3_IT	ALG14	-0.0536535408288634	4.96661839696293	-0.869597864142474	0.385691737627831	0.86224347987625	-5.59584077420064	-0.869597864142474	CC
Pvalb	NAA50	0.0591102753859351	5.76701359936323	0.869620128259897	0.385694511216605	0.86224347987625	-5.22756530700053	0.869620128259897	CC
L6_CT	EIF3M	0.0883139329871903	4.85396239480033	0.869934302576996	0.385709019474701	0.86224347987625	-4.90430201401138	0.869934302576996	CC
Oligo	MGA	0.0601614245454692	7.1676330743224	0.869470916772262	0.385711552987535	0.86224347987625	-5.74029114194949	0.869470916772262	CC
Oligo	DFFA	-0.0732716096336541	4.65544764927562	-0.869462880332441	0.385715935399737	0.86224347987625	-5.47557072991984	-0.869462880332441	CC
L2_3_IT	ITSN1	0.0412788747583064	7.59421743229545	0.869538733174854	0.385723976233807	0.86224347987625	-5.64523858468766	0.869538733174854	CC
L6_CT	STAU1	-0.0737997549360751	5.792956219178	-0.869903255687536	0.385725933387375	0.86224347987625	-4.96588858526261	-0.869903255687536	CC
Lamp5	SMYD4	0.0684341576279618	4.39277703634922	0.869496538958234	0.385726747635504	0.86224347987625	-5.20895120868284	0.869496538958234	CC
L5_IT_A	VSNL1	-0.0597844544168054	8.23689689870941	-0.869542507040461	0.385730629688075	0.86224347987625	-5.41083620871663	-0.869542507040461	CC
L6_IT_Car3	RNF220	-0.149123292623988	4.77830591227615	-0.870354024039026	0.38573074669305	0.86224347987625	-4.96477476808156	-0.870354024039026	CC
L5_6_NP	EHMT2	-0.103651585435494	4.75371684765052	-0.8697258791225	0.385734171343719	0.86224347987625	-4.72541869544951	-0.8697258791225	CC
L6b	SPG21	0.120208001155172	3.95078113850361	0.870229853814183	0.385751209528532	0.86224347987625	-5.04260402821903	0.870229853814183	CC
L6_IT	INPP4B	0.0776045488193072	9.30344961141192	0.869756813661859	0.385753391785153	0.86224347987625	-5.5367457320922	0.869756813661859	CC
Sncg	SPG7	-0.0843583165373566	5.96069579118039	-0.86950566391262	0.385760995393537	0.86224347987625	-4.79267068170185	-0.86950566391262	CC
Pvalb	TMCO4	-0.0986980308000114	3.50836815041871	-0.869488827210236	0.385766095820699	0.86224347987625	-4.97565786146367	-0.869488827210236	CC
L5_6_NP	LOC124903703	0.115602148585638	4.40795872168442	0.869662884427404	0.385768503745566	0.86224347987625	-4.72345839661147	0.869662884427404	CC
L4_IT	FAM228B	-0.067231558259695	6.48562242669593	-0.869782068557177	0.385769822046813	0.86224347987625	-5.19794890930657	-0.869782068557177	CC
Sst	AK2	0.105016516240591	4.31252545569932	0.869477410862392	0.385770795335916	0.86224347987625	-4.87110787935165	0.869477410862392	CC
Lamp5	SLC25A5	-0.203838305000591	3.12179029104829	-0.869415588620492	0.385770888701685	0.86224347987625	-5.00717898623697	-0.869415588620492	CC
L5_6_NP	VASH1	-0.0932977899969466	4.65259169912409	-0.869656644119134	0.385771904845145	0.86224347987625	-4.71701137372556	-0.869656644119134	CC
Astro	THUMPD1	-0.0723045145566787	4.04620336405095	-0.869367357821453	0.385772893168912	0.86224347987625	-5.47266896923298	-0.869367357821453	CC
Sst	GTPBP10	-0.0768560368198211	5.0081731972246	-0.869472214063179	0.385773628808619	0.86224347987625	-4.93074339352671	-0.869472214063179	CC
Pvalb	SEC16B	-0.0846823984840226	3.82358903628374	-0.869463499570285	0.385779905251166	0.86224347987625	-5.02769948958877	-0.869463499570285	CC
Lamp5	RBM28	0.0565430956193638	5.56308021535607	0.869397643208703	0.385780674500397	0.86224347987625	-5.35230201842395	0.869397643208703	CC
L6_IT_Car3	MT-ATP8	-0.191285737420969	4.72396717913837	-0.870250032377237	0.385787348021128	0.86224347987625	-4.97999381522598	-0.870250032377237	CC
Oligo	SMG1P5	-0.0876209432044794	3.60670138754923	-0.8693266316679	0.385790238863093	0.86224347987625	-5.3292378574692	-0.8693266316679	CC
Vip	RASSF4	-0.0839833712902194	4.22203711000347	-0.869343031279927	0.385794522800304	0.86224347987625	-5.08585691353747	-0.869343031279927	CC
L4_IT	PSPH	0.095861108727405	4.13868633167105	0.86971061667467	0.385808755889842	0.86224347987625	-4.98160881268607	0.86971061667467	CC
Sncg	PDGFD	0.165050128099775	3.79599735744339	0.86940272543326	0.385817121249497	0.86224347987625	-4.69835812833693	0.86940272543326	CC
L6_CT	SLC4A1AP	0.0863250465318401	4.77073973756538	0.869734330526202	0.385817969478145	0.86224347987625	-4.90158529100126	0.869734330526202	CC
L2_3_IT	ERBB4	0.0863789369585882	5.71673307860767	0.869366151126633	0.38581807863321	0.86224347987625	-5.61631063050071	0.869366151126633	CC
L2_3_IT	MIPEP	-0.0617391113565962	5.90847495280211	-0.869365518455015	0.385818423630892	0.86224347987625	-5.64220338712836	-0.869365518455015	CC
Sncg	STAMBP	0.0684869898136821	4.73721746372775	0.869391358023267	0.385823319489138	0.86224347987625	-4.73924549249086	0.869391358023267	CC
L4_IT	ZFP90	-0.0662593242569313	5.97811919218335	-0.869679719473823	0.385825592400668	0.86224347987625	-5.15374183971447	-0.869679719473823	CC
L5_ET	LOC105369477	-0.14169708008861	3.93131605952033	-0.869976597964955	0.385826284913282	0.86224347987625	-4.68684348770414	-0.869976597964955	CC
Sst	SLC41A2	0.0613807106287347	6.95505896114195	0.869374105573976	0.385827123318691	0.86224347987625	-5.08448207660814	0.869374105573976	CC
OPC	RUBCN	-0.0589312670905467	5.28445473118847	-0.869218677644391	0.385830347465144	0.86224347987625	-5.29947546887599	-0.869218677644391	CC
Oligo	SDHAP1	-0.0899963390588771	4.36450899673024	-0.869248022039612	0.385833112779678	0.86224347987625	-5.43150626584812	-0.869248022039612	CC
L5_IT_B	ZNF260	0.0647624277113207	3.61974531208423	0.869434481810936	0.385836392402807	0.86224347987625	-5.17781737949444	0.869434481810936	CC
Oligo	ACBD6	-0.049805444038161	7.34247226012502	-0.869240552745835	0.385837186706527	0.86224347987625	-5.75329378867466	-0.869240552745835	CC
Lamp5	FAM3C	-0.0957033526918612	5.17650479246401	-0.869269649547578	0.385850475059152	0.862257356600287	-5.29241955934321	-0.869269649547578	CC
L6b	CASP3	0.109259942892462	3.57819614881152	0.87003894566248	0.385855144965354	0.862257356600287	-5.00047632440795	0.87003894566248	CC
L5_IT_B	SC5D	0.0716748717416624	4.89050239194192	0.869399072965672	0.385855697596791	0.862257356600287	-5.33973408308289	0.869399072965672	CC
L5_IT_B	LOC102724363	0.124221014645402	3.22179881570855	0.869379780782163	0.385866216104557	0.862271698660291	-5.14071859320757	0.869379780782163	CC
Vip	IPO11	-0.0564806900504878	6.11928301204917	-0.869202637434546	0.385871092615148	0.862272795165362	-5.29565314221679	-0.869202637434546	CC
L6_IT	GORASP1	0.0961534876566474	2.30480821636883	0.869532054486956	0.385875881629008	0.862272795165362	-5.02271475591389	0.869532054486956	CC
Lamp5	SERF2	0.112732653317879	4.50822907987916	0.869217332028817	0.385879008336518	0.862272795165362	-5.21491911306841	0.869217332028817	CC
L2_3_IT	PPP1R32	-0.088007569408159	1.72040942984716	-0.869242204475791	0.385885670731799	0.862278519798584	-5.25159581825039	-0.869242204475791	CC
neurons_unk	OXR1	-0.304365253552946	10.1660644668383	-0.874867004191799	0.385896790081098	0.862294203464286	-4.6048172280104	-0.874867004191799	CC
L6_IT	CACNB1	-0.0709852573312162	4.58351317520099	-0.86947585272503	0.385906514360007	0.862306769516722	-5.29556142689822	-0.86947585272503	CC
L6_IT_Car3	HMGB1	-0.0954581532727059	7.65553430059894	-0.87001934698479	0.385912925441959	0.862309492182295	-5.21811021813031	-0.87001934698479	CC
Vip	HMOX2	-0.0845040040383071	4.73161371957237	-0.869120426526601	0.385915934209335	0.862309492182295	-5.13338560771236	-0.869120426526601	CC
Vip	REEP1	0.0502770937356927	7.56449578262483	0.869102640684085	0.385925635844516	0.862322007075987	-5.4068783120399	0.869102640684085	CC
Sncg	TMEM266	-0.0856087975130443	5.13596941542349	-0.869183996835359	0.38593639684874	0.862333228753729	-4.75574342976775	-0.869183996835359	CC
L2_3_IT	BIRC6	0.0434945970879359	8.00899368821715	0.869138230891891	0.385942376498696	0.862333228753729	-5.64010582811642	0.869138230891891	CC
L6_IT_Car3	ENO2	-0.12095719403936	6.09519755975117	-0.869961710336799	0.385944304850641	0.862333228753729	-5.08288152573327	-0.869961710336799	CC
Sst_Chodl	ZNF385B	-0.472296312258367	6.45494754542497	-0.873003199584041	0.385947061232225	0.862333228753729	-4.79697606443407	-0.873003199584041	CC
Micro-PVM	ZC3H18	-0.0900917868039577	5.49906349920367	-0.869109506208996	0.385956352295575	0.862335215706542	-5.3653285740472	-0.869109506208996	CC
L6_IT	HERC4	0.0637514115258916	7.9721321870991	0.86937142934123	0.385963434232875	0.862335215706542	-5.51469155284019	0.86937142934123	CC
L5_ET	LINC01950	0.159188685006785	3.49453674543166	0.869713771889331	0.385969431352596	0.862335215706542	-4.66951275585927	0.869713771889331	CC
Pvalb	ZNF208	0.21867478277315	2.11421801247754	0.869113143922682	0.385970961473777	0.862335215706542	-4.84118538121916	0.869113143922682	CC
Micro-PVM	AKAP1	-0.117370379794184	4.14894953033231	-0.869082030823329	0.385971338284966	0.862335215706542	-5.21588158698937	-0.869082030823329	CC
L5_IT_A	SNHG7	0.163145458499461	1.89306028088697	0.869087427531318	0.385978791833292	0.862335215706542	-4.92024030911637	0.869087427531318	CC
Micro-PVM	CRLS1	-0.10464632724128	5.76660981278899	-0.869056949003323	0.385985019056886	0.862335215706542	-5.38159135959356	-0.869056949003323	CC
Vip	UPF3B	-0.0763156379633755	5.52337922551748	-0.868978662853194	0.385993266145361	0.862335215706542	-5.22774645125876	-0.868978662853194	CC
L6b	PTPN18	-0.107239810130382	4.28709366955881	-0.869783877573185	0.385994037758141	0.862335215706542	-5.08344015746233	-0.869783877573185	CC
L4_IT	LOC107986347	0.128324028562581	3.28353165901	0.869365991427211	0.385996574829455	0.862335215706542	-4.97672583560104	0.869365991427211	CC
L5_IT_B	KSR2	-0.050001206813142	8.72217182256777	-0.869138605924273	0.385997724663181	0.862335215706542	-5.56973230551608	-0.869138605924273	CC
L2_3_IT	FBXW7	0.0502483829738583	8.79753304707581	0.869031910468485	0.386000367506327	0.862335215706542	-5.62236596548877	0.869031910468485	CC
L2_3_IT	LOC124904342	0.0909461401369311	2.10799213490177	0.869019814798014	0.3860069652628	0.862335215706542	-5.31578964412824	0.869019814798014	CC
L6b	IKZF5	-0.0975415948788694	4.20021631521569	-0.869759473971879	0.386007327923582	0.862335215706542	-5.07204155475732	-0.869759473971879	CC
L2_3_IT	USP9Y	0.172536685728882	5.31961929009694	0.869014043320095	0.386010113422459	0.862335215706542	-5.52979239303274	0.869014043320095	CC
L6b	ZC3H7A	-0.0852047023235625	5.21085108919752	-0.869748024268658	0.386013563512548	0.862335215706542	-5.18128805194858	-0.869748024268658	CC
L6_IT	ZFPM1	0.115154168484786	3.1750232755941	0.869256778433465	0.386025934961101	0.862340993344455	-5.14973343093122	0.869256778433465	CC
Vip	HSPA8	0.144086537539854	6.0571819426508	0.868910590700804	0.386030402823735	0.862340993344455	-5.2729078356426	0.868910590700804	CC
L6_IT	GPR137C	-0.0852219484950976	5.48724914334785	-0.869247743953983	0.386030860277096	0.862340993344455	-5.39444583472632	-0.869247743953983	CC
OPC	ATP11B	-0.0450261279631781	6.46080465024247	-0.868844039998467	0.386034730360404	0.862340993344455	-5.43247984237036	-0.868844039998467	CC
L4_IT	ZDHHC2	-0.0769406375311074	5.68779126673937	-0.869292464342246	0.386036653998752	0.862340993344455	-5.12848647153138	-0.869292464342246	CC
L2_3_IT	MRPS24	-0.168192922791868	2.14453658095796	-0.868948899804884	0.386045648257272	0.862349842912603	-5.29208140578494	-0.868948899804884	CC
L5_ET	NBPF15	0.0852789160780962	5.71882698402915	0.869568039989739	0.386048817371301	0.862349842912603	-4.7685114433997	0.869568039989739	CC
L2_3_IT	EXD3	-0.0565039495081282	5.39122767338898	-0.868929556400489	0.386056200189333	0.862353609054092	-5.61039540928849	-0.868929556400489	CC
Vip	FASN	-0.0861694430075781	3.98700431445464	-0.868858714748007	0.386058705162315	0.862353609054092	-5.0433994591187	-0.868858714748007	CC
Lamp5	LOC124902763	0.130436466196101	2.59414749553192	0.86885573438162	0.386076254397324	0.862372988364269	-5.06323030265616	0.86885573438162	CC
Sncg	RILPL1	-0.0764024261786335	5.1328347949582	-0.868923825052758	0.386078301536791	0.862372988364269	-4.7566896909202	-0.868923825052758	CC
Oligo	TBC1D17	-0.0801652731146132	4.62219427151327	-0.86879603657033	0.386079683873131	0.862372988364269	-5.45812900448199	-0.86879603657033	CC
L5_IT_B	CAPZA2	-0.0560629730026876	5.56050937061883	-0.868965520886262	0.386092122015159	0.862386628467211	-5.40515167001799	-0.868965520886262	CC
Micro-PVM	RPIA	-0.101998734946716	4.64577148838609	-0.868853019032515	0.386096262875184	0.862386628467211	-5.25575207236914	-0.868853019032515	CC
L5_ET	RAI1	0.0758969256405605	5.99474455693102	0.86947009905962	0.386102175392268	0.862386628467211	-4.77728996454629	0.86947009905962	CC
L6b	HCRTR2	-0.151257355958201	5.9456544468411	-0.869585293242531	0.386102194700037	0.862386628467211	-5.24621794380241	-0.869585293242531	CC
L5_ET	XKR6	0.0562707783018544	9.10513510338908	0.869457859455429	0.386108843823893	0.862389176283669	-4.9065527643331	0.869457859455429	CC
Astro	NUBP2	0.117829308282065	2.43076235514448	0.868741175203012	0.386114480375602	0.862389176283669	-5.25024775117818	0.868741175203012	CC
OPC	LOC107986940	0.130983993737016	2.7473401053491	0.868695767425505	0.386115638598788	0.862389176283669	-4.94109984724369	0.868695767425505	CC
Sst_Chodl	MSRA	-0.225756247751926	8.46291416517223	-0.872677251281873	0.386123398397419	0.86238961739047	-4.90822025288759	-0.872677251281873	CC
Pvalb	ZIM2-AS1	-0.0982302314768609	3.92379331750691	-0.868832511430043	0.386124038236611	0.86238961739047	-5.03718796105707	-0.868832511430043	CC
Micro-PVM	VASP	0.103988976874747	5.17259543325028	0.868792452919004	0.386129305497696	0.862390521238189	-5.32214577944487	0.868792452919004	CC
VLMC	SLC20A2	-0.17113384623922	9.68856363776745	-0.869867593907706	0.386132645073617	0.862390521238189	-4.63291098645486	-0.869867593907706	CC
Micro-PVM	UNKL	-0.136127404030668	4.25744841420801	-0.868768577065053	0.386142331755493	0.862394852620953	-5.21485246060716	-0.868768577065053	CC
Micro-PVM	RAPGEF4	0.120635194092698	6.02036716324555	0.868767743336449	0.386142786628457	0.862394852620953	-5.41911209380894	0.868767743336449	CC
L6_IT_Car3	EXOSC1	0.128331154669456	4.14305107522814	0.869585375439351	0.386149233491663	0.86239506360439	-4.88595260746824	0.869585375439351	CC
L6b	BCAR1	0.105061207069871	4.445977091672	0.869491735135958	0.38615315665895	0.86239506360439	-5.10488165683603	0.869491735135958	CC
L6_IT_Car3	LOC124902375	-0.126164215742506	4.06852286956019	-0.869555091465202	0.386165727187019	0.86239506360439	-5.00495908193476	-0.869555091465202	CC
L4_IT	APH1B	-0.113515816225776	4.35487091265269	-0.869055100612172	0.386166057043742	0.86239506360439	-4.99480952514542	-0.869055100612172	CC
L5_IT_A	NPIPA1	0.102648915567693	3.55488489338688	0.86873901579502	0.386168852775787	0.86239506360439	-5.03854691831259	0.86873901579502	CC
Pvalb	LOC105375382	-0.0699316998351785	5.6179254692845	-0.868748465847473	0.386169889901447	0.86239506360439	-5.20753616572627	-0.868748465847473	CC
Sst	PSMD8	0.134764116033957	4.03639332078937	0.868736530458742	0.386174878041929	0.86239506360439	-4.85042108052635	0.868736530458742	CC
L5_IT_A	ANO7	0.107164129028198	3.18970061480989	0.868720454877436	0.386178979497491	0.86239506360439	-5.00917366806582	0.868720454877436	CC
OPC	TRPV1	-0.0747786152173369	3.88619967577903	-0.868578215274076	0.386179790969866	0.86239506360439	-5.12552527556324	-0.868578215274076	CC
L2_3_IT	MVK	-0.0728232637008965	2.33808714269185	-0.868670078397883	0.386197764017728	0.86241675701476	-5.31800160514564	-0.868670078397883	CC
Astro	PYROXD2	-0.0712166956380357	4.368870700939	-0.868577166261966	0.386203979213595	0.86241675701476	-5.51118423481766	-0.868577166261966	CC
Astro	ESYT3	0.11458834260661	3.88154058718663	0.868572159595923	0.386206711526401	0.86241675701476	-5.47448510400692	0.868572159595923	CC
Oligo	NDUFB11	0.137253387845976	3.79755026262599	0.868544472937651	0.386216961087358	0.86241675701476	-5.39509754844951	0.868544472937651	CC
Pvalb	KCNAB3	-0.075452029242435	5.70948806164545	-0.868656707848862	0.386219952957864	0.86241675701476	-5.20717591793831	-0.868656707848862	CC
Sst_Chodl	CDH9	-0.374991985224726	7.46265535792277	-0.872497731895068	0.386220539411484	0.86241675701476	-4.8730840540695	-0.872497731895068	CC
OPC	MEGF9	0.0501773441426473	6.5724299965237	0.868503153768712	0.386220758122207	0.86241675701476	-5.44525654129633	0.868503153768712	CC
OPC	NUDCD2	-0.0981110924771802	3.43679644488217	-0.8685003015509	0.386222314861573	0.86241675701476	-5.02712742194449	-0.8685003015509	CC
L4_IT	TMOD2	-0.0624422042042846	7.26487131915294	-0.868936761407796	0.386230581747144	0.862424667348257	-5.26015273616851	-0.868936761407796	CC
L6_IT	NFS1	0.0933443994094877	3.28393227992391	0.868825587439424	0.386261050017386	0.862424667348257	-5.15053284172065	0.868825587439424	CC
L2_3_IT	USP3-AS1	-0.0757925038431151	2.3112073039166	-0.868551540660646	0.386262445474324	0.862424667348257	-5.33108561437484	-0.868551540660646	CC
L5_ET	GLB1L3	0.0703423857077872	5.97287112963427	0.869172929333281	0.386264100717686	0.862424667348257	-4.78033196456685	0.869172929333281	CC
L2_3_IT	PARD3B	-0.0722942950394712	3.16523575925391	-0.86854281438113	0.386267207330947	0.862424667348257	-5.43567590329719	-0.86854281438113	CC
L5_IT_A	AGPAT1	-0.106137320094486	3.13475033699041	-0.868540687382295	0.38627706799054	0.862424667348257	-4.98439193637274	-0.868540687382295	CC
Micro-PVM	ACAD10	-0.0877163150663114	5.25487200571267	-0.868518575582872	0.386278744539708	0.862424667348257	-5.32107158637163	-0.868518575582872	CC
Sst	PIGF	-0.101244326490666	3.98863827695579	-0.868540538939315	0.386281817122518	0.862424667348257	-4.85732292912974	-0.868540538939315	CC
Lamp5	LOC105376025	-0.110053095214035	3.76145204077493	-0.86845901126201	0.386292732272478	0.862424667348257	-5.1225357711361	-0.86845901126201	CC
Sncg	NBPF12	-0.0934296269284207	4.54908700043314	-0.868529967360591	0.386293183248336	0.862424667348257	-4.7314699124508	-0.868529967360591	CC
Oligo	ZNF8	0.0816083623471741	3.80358102775344	0.868400713103742	0.38629542371023	0.862424667348257	-5.36861802856649	0.868400713103742	CC
L5_ET	ITSN1	0.0521707873020341	7.72234593257282	0.869095713127329	0.386306182048256	0.862424667348257	-4.86221960342694	0.869095713127329	CC
L6_IT	KRTCAP2	0.138641978543995	2.56019605800553	0.868737080772392	0.386309320868446	0.862424667348257	-5.07894525956217	0.868737080772392	CC
Astro	LOC124902519	-0.0904230999205462	3.30182005362527	-0.868379175155341	0.386312038954349	0.862424667348257	-5.39242372020199	-0.868379175155341	CC
Lamp5	SEC14L5	-0.109051318007897	3.51976286519704	-0.868417829321207	0.386315208091086	0.862424667348257	-5.08950317219114	-0.868417829321207	CC
L5_ET	RNF128	0.104693192527834	4.95192358077028	0.869077944734104	0.386315865877418	0.862424667348257	-4.72692052243273	0.869077944734104	CC
L6_IT	TIMM21	0.0860752765264865	3.18509296241329	0.868715176263346	0.386321267991972	0.862424667348257	-5.14277560961635	0.868715176263346	CC
VLMC	RASAL2	-0.158643454218372	9.06381409324541	-0.869514297596865	0.386324980815901	0.862424667348257	-4.63005122840763	-0.869514297596865	CC
L5_IT_B	CEROX1	0.182889189874949	2.42177806141808	0.868536603888219	0.386326106623186	0.862424667348257	-5.13008233142421	0.868536603888219	CC
Lamp5	ZKSCAN8	-0.0882464269111949	4.27054919890182	-0.868391947316353	0.386329334093836	0.862424667348257	-5.19170834218301	-0.868391947316353	CC
L5_IT_B	HIVEP1	0.044660365133095	7.19620537618274	0.868530059422586	0.38632967746392	0.862424667348257	-5.52687135161423	0.868530059422586	CC
Pvalb	GK5	-0.0653510131590763	5.26791644199626	-0.868441965713452	0.386337131634158	0.862424667348257	-5.16939854166219	-0.868441965713452	CC
L2_3_IT	FGF5	0.0989098039068604	2.63680669338081	0.868407087665138	0.386341276899776	0.862424667348257	-5.38163023140739	0.868407087665138	CC
L6_IT	PEX3	-0.0531069987422522	5.60798882398081	-0.868671066290885	0.386345327076013	0.862424667348257	-5.40471055407601	-0.868671066290885	CC
L5_IT_B	ST20	-0.0580022681951432	3.96200123190135	-0.868492032748225	0.38635042626718	0.862424667348257	-5.226346346213	-0.868492032748225	CC
L5_6_NP	RPE	-0.0862880861218802	6.33152035050926	-0.868591555034258	0.386352671652805	0.862424667348257	-4.80536930582814	-0.868591555034258	CC
Astro	EPS8	-0.0664579833295656	7.22525857995571	-0.868291364119557	0.386359970485659	0.862424667348257	-5.75107690619777	-0.868291364119557	CC
Sncg	PIK3C3	-0.0625785513177156	6.39836500314799	-0.868386946892165	0.38637123087887	0.862424667348257	-4.82232705156688	-0.868386946892165	CC
L5_IT_B	METTL6	-0.0510157495216175	5.8453248751307	-0.868450457970487	0.386373111836188	0.862424667348257	-5.43453793393303	-0.868450457970487	CC
L5_6_NP	NAPA	0.101393785194813	4.79670547275328	0.8685465299791	0.386377234565747	0.862424667348257	-4.72743698417744	0.8685465299791	CC
Sst	MIDEAS	0.0820035096594034	4.62365146325581	0.868360469708601	0.386380084575538	0.862424667348257	-4.90108762953642	0.868360469708601	CC
Lamp5	TRIOBP	-0.106876262846799	3.32583524005811	-0.868293453466678	0.386383093438894	0.862424667348257	-5.07055778823476	-0.868293453466678	CC
Sst	RAD54L2	-0.0704913320430397	6.15540134451197	-0.86834595530227	0.386388006053378	0.862424667348257	-5.01831944962799	-0.86834595530227	CC
L6_IT_Car3	TUBGCP3	-0.0795532632685948	6.42526152790088	-0.869146422951598	0.386388344691816	0.862424667348257	-5.11471209779671	-0.869146422951598	CC
L5_6_NP	STXBP3	0.10302416210635	5.12769950230055	0.868519866794884	0.386391780819846	0.862424667348257	-4.74315022524673	0.868519866794884	CC
Sncg	WDR37	-0.054002746239018	6.39324398212941	-0.868344472721046	0.386394411307771	0.862424667348257	-4.81846340981423	-0.868344472721046	CC
L6_IT	IGFBP5	0.151649194171417	3.55877187866892	0.868578725115572	0.386395696093399	0.862424667348257	-5.19205557332861	0.868578725115572	CC
Micro-PVM	ZNF573	-0.0902879038667574	4.70111295998093	-0.868293670434161	0.386401488908444	0.862424667348257	-5.26124557630691	-0.868293670434161	CC
Vip	LOC124909381	0.110666111138884	4.11759049091462	0.868210053095965	0.386412708031112	0.862424667348257	-5.08712463714396	0.868210053095965	CC
L6_IT	CHN1	0.068389741212443	9.00510477607813	0.868542201748246	0.386415619483332	0.862424667348257	-5.532528685155	0.868542201748246	CC
L6_IT	TSHZ3	0.113909673512188	4.42125680825287	0.8685407754225	0.386416397552694	0.862424667348257	-5.29697855502937	0.8685407754225	CC
neurons_unk	CDK12	-0.472688182014199	6.94453030614259	-0.873891343016113	0.386422739094027	0.862424667348257	-4.60042241146541	-0.873891343016113	CC
Lamp5	SEPTIN6	0.0543887378688048	6.09654179902125	0.868213869731332	0.386426534737356	0.862424667348257	-5.41463883272486	0.868213869731332	CC
L6_IT	FTSJ1	0.109534500971235	2.00963218655039	0.868491604962053	0.38644322092791	0.862424667348257	-4.99578939855009	0.868491604962053	CC
Astro	TTC39B	-0.0758798891708765	5.12444407771844	-0.86812235764848	0.386452232731674	0.862424667348257	-5.60692726055997	-0.86812235764848	CC
Sncg	RIMS1	-0.0605589887738616	9.28741750663893	-0.868229048919477	0.386457408579708	0.862424667348257	-4.89802225263203	-0.868229048919477	CC
Oligo	C5orf24	-0.0685062436580803	5.52294178707655	-0.868103322013183	0.386457767809086	0.862424667348257	-5.5838797509979	-0.868103322013183	CC
L6_IT_Car3	TPCN1	0.104186340215093	5.0212417929738	0.86901152877347	0.386461844148681	0.862424667348257	-4.9705537726542	0.86901152877347	CC
Lamp5	RAB11FIP3	0.0567667053471862	6.40048412919861	0.868131387817137	0.386471561197511	0.862424667348257	-5.44921677989841	0.868131387817137	CC
L6b	FAM185A	0.0871185458972859	6.29768404390109	0.868902579194379	0.386474170730309	0.862424667348257	-5.28579855965328	0.868902579194379	CC
Pvalb	KHDC4	-0.0690577758748111	4.79217774496224	-0.868184931169146	0.386477416850124	0.862424667348257	-5.11882956650338	-0.868184931169146	CC
Vip	UNC13C	0.10070658298573	7.86038069404969	0.868073090615667	0.386487479946238	0.862424667348257	-5.43678895521418	0.868073090615667	CC
L2_3_IT	FAM216A	-0.0636276285572518	4.28346275944381	-0.868134625864345	0.38648999272104	0.862424667348257	-5.54653193804528	-0.868134625864345	CC
L2_3_IT	LOC102724805	-0.106383049012431	1.54440341457099	-0.868132484604695	0.386491161608572	0.862424667348257	-5.22801406875753	-0.868132484604695	CC
Astro	COPG1	0.0840242178323086	3.83026610727827	0.868046949669411	0.386493403040825	0.862424667348257	-5.45107138403881	0.868046949669411	CC
Micro-PVM	SRSF7	0.0978650890239247	6.37306649941811	0.868113829309528	0.386499656380755	0.862424667348257	-5.43340488910312	0.868113829309528	CC
L6_IT	SCN8A	0.0529363695016899	8.50016784847928	0.868387630356612	0.386499944733057	0.862424667348257	-5.5266090177729	0.868387630356612	CC
L5_IT_B	ZNF254	-0.0449138886377134	6.64027044923829	-0.868202783731861	0.386508274019837	0.862424667348257	-5.49941798267454	-0.868202783731861	CC
Sst	KDM5C	-0.0768539413381529	5.27241237084011	-0.868123389734983	0.386509487421372	0.862424667348257	-4.95102960529977	-0.868123389734983	CC
L5_6_NP	ATP2B4	-0.0736531513860249	7.16758451363358	-0.868290048502046	0.386517173502012	0.862424667348257	-4.84866374478616	-0.868290048502046	CC
Oligo	PHF20	-0.0540410762529177	6.2961995340588	-0.867993364576433	0.386517803574819	0.862424667348257	-5.65821498731527	-0.867993364576433	CC
Sncg	NAA38	0.0925652588110731	4.81919679691018	0.868116832923334	0.38651866112158	0.862424667348257	-4.74174981189651	0.868116832923334	CC
L5_IT_B	CSPP1	0.0448615020933474	7.12034668088727	0.868178629621803	0.386521457095007	0.862424667348257	-5.52865675122139	0.868178629621803	CC
Sst	TBRG1	0.0881046419802824	4.92432490668021	0.868085276155219	0.38653029304083	0.862424667348257	-4.92245410536018	0.868085276155219	CC
L4_IT	ADAM11	-0.0771996179605811	5.10723345992797	-0.868377591731824	0.386535560093292	0.862424667348257	-5.0683601202913	-0.868377591731824	CC
Sncg	ASXL2	-0.0647704092701957	5.94988456145388	-0.868084772559014	0.386536162209082	0.862424667348257	-4.80076204903719	-0.868084772559014	CC
Vip	BRD7	-0.0616668587490891	5.08923754641001	-0.867977977331498	0.386539410371024	0.862424667348257	-5.18734686742737	-0.867977977331498	CC
Astro	NMRAL1	-0.0922088516406962	3.80586631036748	-0.867961346363773	0.386540142937904	0.862424667348257	-5.43512887522066	-0.867961346363773	CC
Oligo	NUP98	-0.0526166931966167	6.25878941555951	-0.867944702183589	0.38654437463264	0.862424667348257	-5.65994670833816	-0.867944702183589	CC
L6_IT	RFT1	-0.0747397443503261	4.24147077542438	-0.868305694655212	0.386544648730809	0.862424667348257	-5.2609674025789	-0.868305694655212	CC
Astro	PHF3	-0.0546258667285138	6.93416241337524	-0.867951967078749	0.386545264292843	0.862424667348257	-5.73202754011589	-0.867951967078749	CC
L6_CT	NEMF	0.0673294742625684	6.81385328224489	0.868397639161173	0.38654672132245	0.862424667348257	-5.02482782543704	0.868397639161173	CC
L2_3_IT	IFT46	-0.0471763477410421	3.41120203140913	-0.868030140058506	0.386547032785654	0.862424667348257	-5.46643323592579	-0.868030140058506	CC
L6_IT	USP36	0.0568243772061064	5.12532390007884	0.868269401351547	0.386564451321743	0.862424667348257	-5.35488968291252	0.868269401351547	CC
OPC	ZNF708	-0.0581213893532889	6.44802936914734	-0.867873291428435	0.386564630461071	0.862424667348257	-5.43307662727071	-0.867873291428435	CC
Sst	GNG3	-0.15996417356097	4.08153879393672	-0.868015986975816	0.386568118708391	0.862424667348257	-4.86315052455787	-0.868015986975816	CC
Lamp5	RPA3	-0.117529435099001	3.34525081969056	-0.867949157483987	0.386571051261653	0.862424667348257	-5.06119622012676	-0.867949157483987	CC
Oligo	RPL35A	0.0996255841453715	4.56646121276266	0.867874403013084	0.386582761974033	0.862424667348257	-5.47208292009099	0.867874403013084	CC
L5_IT_B	H1-0	-0.146398144391071	2.90346450257962	-0.868040107779848	0.386597066297406	0.862424667348257	-5.07784082784925	-0.868040107779848	CC
Vip	QRSL1	-0.0735504274556326	4.43741696650991	-0.867856021469364	0.386606002721686	0.862424667348257	-5.10243841436169	-0.867856021469364	CC
L4_IT	NELFCD	0.0993175156386039	3.96250023659114	0.86824560331499	0.386607569919995	0.862424667348257	-4.95525706060362	0.86824560331499	CC
Lamp5	HDAC9	0.0604471639395839	9.37936520514003	0.867880931283992	0.38660830393932	0.862424667348257	-5.61586982252419	0.867880931283992	CC
Sncg	ANKRD13C	-0.0640243955262007	6.90867122512682	-0.867952213645928	0.386608528546209	0.862424667348257	-4.84240331930542	-0.867952213645928	CC
L2_3_IT	DHX9-AS1	-0.139598522238606	1.31171246140612	-0.867914355006842	0.386610247296558	0.862424667348257	-5.16770869749378	-0.867914355006842	CC
L6b	CFLAR	0.1307749806082	4.70120818377299	0.86863211355607	0.386621594805834	0.862424667348257	-5.12912385202839	0.86863211355607	CC
Micro-PVM	SLC4A10	-0.190754366264616	5.7056572295889	-0.867887331423001	0.386623313594157	0.862424667348257	-5.38749770425007	-0.867887331423001	CC
L2_3_IT	STAC3	0.104603819262803	2.01291025980573	0.867881808415634	0.386628017720639	0.862424667348257	-5.28652921992093	0.867881808415634	CC
Vip	SLC1A6	-0.116764929665653	3.80740137719208	-0.867808466172471	0.386631971561677	0.862424667348257	-5.00643938016127	-0.867808466172471	CC
Pvalb	LURAP1L	-0.0652070148991693	5.0649156874043	-0.867874662105522	0.386646798353579	0.862424667348257	-5.15424614604739	-0.867874662105522	CC
L5_IT_B	XXYLT1	-0.0602954398294421	5.40701364364736	-0.867932615136291	0.386655745145777	0.862424667348257	-5.38658794867152	-0.867932615136291	CC
L6_IT	SELENOI	0.0664286982736148	5.43505032689736	0.868094200961416	0.386660054101123	0.862424667348257	-5.39071188574168	0.868094200961416	CC
L4_IT	LOC107987053	0.173019984670218	4.11839776724741	0.868144594947258	0.386662683331919	0.862424667348257	-5.00338659811243	0.868144594947258	CC
L6_CT	ADCY1	0.0757384697520292	8.37326176346882	0.868174148988786	0.386668648840461	0.862424667348257	-5.09458602594968	0.868174148988786	CC
Astro	RPP30	0.077462271046955	3.98301065369661	0.867725018000472	0.386669197635454	0.862424667348257	-5.47373614229514	0.867725018000472	CC
L6_IT_Car3	NHS	0.100120728534062	6.36351093791759	0.868622184025492	0.38667403387346	0.862424667348257	-5.11166354462561	0.868622184025492	CC
L4_IT	CADM1	0.0702596636028134	8.71162072215677	0.868122681807551	0.386674640484255	0.862424667348257	-5.35494385270799	0.868122681807551	CC
L6_IT_Car3	LINC02217	0.157059095193368	4.38280175365948	0.868611742930987	0.386679725175242	0.862424667348257	-4.89884116088607	0.868611742930987	CC
L2_3_IT	ZSCAN23	-0.0688685281929671	4.24894243668383	-0.867784538917954	0.386681129818312	0.862424667348257	-5.54498985665292	-0.867784538917954	CC
L6_CT	HRK	0.137852078215897	4.45586040325508	0.868146335858669	0.386683824257181	0.862424667348257	-4.86756065573786	0.868146335858669	CC
L2_3_IT	LOC124900249	0.113162408163974	2.20675103157279	0.867777437723358	0.386685007461914	0.862424667348257	-5.44039822460335	0.867777437723358	CC
L6b	SFSWAP	-0.0690838565551346	6.32662757649551	-0.868495815461109	0.386695900649646	0.862424667348257	-5.28188627897875	-0.868495815461109	CC
L5_IT_B	LOC101928335	0.0781405788520602	3.17465714888264	0.867858748447917	0.386696071197015	0.862424667348257	-5.11505837481028	0.867858748447917	CC
OPC	GNG7	-0.052001322358704	8.01982311070349	-0.867629848511916	0.386697588180136	0.862424667348257	-5.53003114976892	-0.867629848511916	CC
OPC	LOC105374216	0.125216674769186	3.63822244078692	0.8676261078621	0.386699631376473	0.862424667348257	-5.0614909628819	0.8676261078621	CC
Vip	RAB4A	-0.0672575625669577	5.31875651062854	-0.867673958136481	0.386705429077601	0.862424667348257	-5.20838913832583	-0.867673958136481	CC
L5_6_NP	PRKACB	0.0656083432304869	8.18035223980988	0.8679424641836	0.386706868902258	0.862424667348257	-4.89565801791453	0.8679424641836	CC
L5_6_NP	ZNF808	-0.0970628347310971	4.99082221628594	-0.867937286087025	0.386709695300568	0.862424667348257	-4.73652028005053	-0.867937286087025	CC
L6_IT_Car3	BTBD7	-0.0836092408427821	6.03398299338122	-0.868552738857677	0.386711888482913	0.862424667348257	-5.08031231175431	-0.868552738857677	CC
Lamp5	SEC22A	-0.052842557219791	6.29339411084698	-0.867667622901018	0.386724788230739	0.862424667348257	-5.4421640305703	-0.867667622901018	CC
L2_3_IT	RAB8B	0.0619602993899757	4.9063439450675	0.867697201048326	0.386728822770993	0.862424667348257	-5.60279735817053	0.867697201048326	CC
L2_3_IT	CNIH2	-0.137773522694929	3.34775630896399	-0.86769039626299	0.386732538840331	0.862424667348257	-5.45224402355379	-0.86769039626299	CC
Micro-PVM	PATL1	0.0930779846138151	5.37149786153701	0.867682856538742	0.386734968190549	0.862424667348257	-5.34105847678386	0.867682856538742	CC
L5_IT_A	INTU	0.0672762526694667	6.047540907322	0.867687992664766	0.386742541983228	0.862424667348257	-5.31286716935165	0.867687992664766	CC
L5_ET	SLC26A8	-0.118770063759445	4.38644561026008	-0.868291862700645	0.386744432915616	0.862424667348257	-4.70053651485023	-0.868291862700645	CC
Vip	LOC124901028	0.0956556033063541	3.88256238957481	0.867586326356172	0.386753291155808	0.862424667348257	-5.0524118087898	0.867586326356172	CC
L6b	USP24	0.0762564460797304	6.56960765788569	0.868386210619826	0.386755660483774	0.862424667348257	-5.3054800044641	0.868386210619826	CC
L5_ET	MAST3	-0.102342763272618	5.60446510278486	-0.868267224996333	0.386757869976978	0.862424667348257	-4.75564386530609	-0.868267224996333	CC
Micro-PVM	TNS3	-0.0685953984857365	8.84870521580099	-0.867636759957311	0.38676014221402	0.862424667348257	-5.62853405309697	-0.867636759957311	CC
L6_CT	LOC107987105	0.0974696037653721	5.88100294478158	0.868000757322741	0.38676326089316	0.862424667348257	-4.97359580891181	0.868000757322741	CC
OPC	MARCKSL1	0.135960322890916	6.1338962005955	0.867509566626444	0.386763291189201	0.862424667348257	-5.39667197631896	0.867509566626444	CC
L6_IT_Car3	GRK3	-0.0868444584946621	7.06377995096951	-0.868456025098542	0.386764611031995	0.862424667348257	-5.17751819437344	-0.868456025098542	CC
Oligo	LSS	0.0818747522403723	7.49808144390867	0.867541094527129	0.386764799264342	0.862424667348257	-5.76232736186713	0.867541094527129	CC
L4_IT	STXBP6	0.181964852563413	3.67779795782662	0.867952398660009	0.386767565172073	0.862424667348257	-4.94809067602285	0.867952398660009	CC
L2_3_IT	NGEF	0.0599589465148376	7.22693346210391	0.867621243010852	0.386770304434301	0.862424667348257	-5.64755206006004	0.867621243010852	CC
L5_IT_B	LIG3	-0.0699690468827154	3.71726132813879	-0.867719756612381	0.386771958047716	0.862424667348257	-5.17234360079069	-0.867719756612381	CC
L6_CT	HECTD2	-0.0833024518718499	7.23286910010225	-0.867978757689295	0.386775266125779	0.862424667348257	-5.04661003848439	-0.867978757689295	CC
L5_IT_A	MCPH1	0.0563524520001831	6.9283527377585	0.867627334089243	0.386775667787225	0.862424667348257	-5.36757703246992	0.867627334089243	CC
Oligo	ANKS3	-0.0706785606759449	4.90135858784575	-0.867509599361786	0.386782003156236	0.862424667348257	-5.50012440966019	-0.867509599361786	CC
L2_3_IT	OSCP1	-0.065658952341095	3.68739038997271	-0.86759964555282	0.386782099584374	0.862424667348257	-5.48903053348126	-0.86759964555282	CC
Astro	GLO1	0.0642495854494952	5.22033321539357	0.867513557321146	0.386784695001541	0.862424667348257	-5.6069757846422	0.867513557321146	CC
Astro	PON1	-0.166755959866149	2.75275230825496	-0.867509254420844	0.38678704541596	0.862424667348257	-5.2906359636469	-0.867509254420844	CC
Sncg	LOC124901339	0.152606516223416	4.53471137105432	0.867616730571297	0.386791712151773	0.862424667348257	-4.73673273247989	0.867616730571297	CC
L2_3_IT	MYH15	-0.106113859479604	3.51379918148446	-0.867575964421395	0.386795032957954	0.862424667348257	-5.46331928709028	-0.867575964421395	CC
L6_CT	ZNF410	0.0959868579018056	4.49665303471482	0.867929571986134	0.386802107667537	0.862424667348257	-4.88602280185146	0.867929571986134	CC
L5_IT_B	PPP4R3B	-0.0442372236236026	5.82718271206036	-0.867663224341721	0.386802826195073	0.862424667348257	-5.43577646784211	-0.867663224341721	CC
L6_IT	LINC01551	-0.0712074154866752	5.42701835395326	-0.867832269103403	0.386803011388927	0.862424667348257	-5.37984280996154	-0.867832269103403	CC
L6_CT	MYBPC1	0.193425036613569	4.13716455603409	0.867913571938307	0.386810839434963	0.862424667348257	-4.86256787153406	0.867913571938307	CC
Vip	TRPM7	0.0543023827980757	6.62617214627144	0.867469788161779	0.386816946770737	0.862424667348257	-5.34755127007424	0.867469788161779	CC
Pvalb	ING4	-0.0719214121108823	4.31131660906537	-0.867560261197563	0.386818482102331	0.862424667348257	-5.0735748160624	-0.867560261197563	CC
Vip	SVIL	0.0674404206064875	6.17189987683635	0.867464430895044	0.386819873177528	0.862424667348257	-5.30304728252559	0.867464430895044	CC
L5_IT_B	NTNG2	-0.0742944427530268	4.2914150303542	-0.86762703429945	0.386822587732121	0.862424667348257	-5.23515836157031	-0.86762703429945	CC
Oligo	LOC124901176	0.130735249211294	4.25517747778888	0.867433372859673	0.386823643002982	0.862424667348257	-5.43868107055144	0.867433372859673	CC
L5_IT_B	CLGN	-0.0839519724393567	3.38191264440939	-0.86762287045451	0.386824861435424	0.862424667348257	-5.16040702285095	-0.86762287045451	CC
Pvalb	ZNF140	-0.073861865136873	3.69181694862614	-0.867548098538	0.38682512466346	0.862424667348257	-5.00440267741645	-0.867548098538	CC
Vip	CAMK2G	0.0601240509051435	6.3946179510636	0.867454492869266	0.38682530185987	0.862424667348257	-5.31711801143932	0.867454492869266	CC
VLMC	SORBS1	-0.260700192902224	9.10455728841223	-0.868589618333744	0.386828659722099	0.862424667348257	-4.63157311980373	-0.868589618333744	CC
Sncg	GOLM2	-0.0511075151613534	7.72257133577708	-0.867548779637628	0.386828821859777	0.862424667348257	-4.86920942372033	-0.867548779637628	CC
Sncg	AP2B1	-0.0520900052794781	6.9591551135866	-0.867541421266684	0.386832840582046	0.862424667348257	-4.84293188621173	-0.867541421266684	CC
Lamp5	SHLD2	-0.0781682730033312	4.73514695719065	-0.867442269877083	0.386847873361045	0.86244903842003	-5.24210277672443	-0.867442269877083	CC
Astro	ZMAT2	0.0920714651596455	3.35941990557568	0.867377528095356	0.386859003798756	0.862464709082806	-5.38723407478482	0.867377528095356	CC
L2_3_IT	RPS6	-0.147332348296375	4.81627971256586	-0.867445585888355	0.386866243538655	0.862471533470717	-5.57543276739819	-0.867445585888355	CC
L6_IT	UBE2D3	0.0691497837158124	7.2424531890077	0.867703381368916	0.386873367744159	0.862471533470717	-5.49386657599288	0.867703381368916	CC
L6_CT	KCNB2	0.13296373380884	7.31769528215815	0.867785481519066	0.38688074708844	0.862471533470717	-5.05244440782108	0.867785481519066	CC
Pvalb	CIBAR1-DT	0.0778056252310523	4.78497925044717	0.86744487790121	0.386881500799857	0.862471533470717	-5.13360500174866	0.86744487790121	CC
L5_IT_A	PLCXD2	0.0968262220898947	4.41526601647011	0.867424168834519	0.386886629571038	0.862471533470717	-5.15252629020316	0.867424168834519	CC
L6_IT_Car3	CELF4	-0.0767624310302336	8.78239365239323	-0.868231739232033	0.386886895328856	0.862471533470717	-5.26601386888137	-0.868231739232033	CC
Astro	NOMO1	-0.0941734063560768	3.15201758089881	-0.867319132112851	0.386890906513793	0.862471533470717	-5.36673616133525	-0.867319132112851	CC
OPC	MAPK1IP1L	0.0550307767325531	5.14720356551946	0.867268712284364	0.386894876566102	0.862471533470717	-5.28836905664897	0.867268712284364	CC
L5_IT_B	TLCD5	-0.106453741265792	2.66459205960626	-0.867466942812274	0.386910012985914	0.862494932419865	-5.03812691472346	-0.867466942812274	CC
Astro	NDUFAF3	0.140476657648071	2.46575316573371	0.867255622772784	0.386925604579459	0.862494932419865	-5.25997530957557	0.867255622772784	CC
L4_IT	SIAH2-AS1	-0.112970405946877	3.52632159636301	-0.867662090055638	0.38692602029828	0.862494932419865	-4.91306500907355	-0.867662090055638	CC
Pvalb	SCG3	0.0998440249862309	6.32988390785012	0.867350465149598	0.386933070749763	0.862494932419865	-5.25211007305168	0.867350465149598	CC
Astro	NRAS	-0.112090934550113	2.5028114551878	-0.867241705579048	0.386933208436416	0.862494932419865	-5.27363879692065	-0.867241705579048	CC
L4_IT	GDA	0.0613751572823252	6.63764850616493	0.867647745002846	0.386933851096489	0.862494932419865	-5.21161405130505	0.867647745002846	CC
L5_IT_B	ZNF629	-0.104072950917453	2.10637373941773	-0.867419162436388	0.38693610799421	0.862494932419865	-4.95077335208081	-0.867419162436388	CC
Lamp5	SDHAP4	0.0859876640818402	4.17296199543074	0.86727694777391	0.386938185642073	0.862494932419865	-5.16886950730371	0.86727694777391	CC
Sncg	LEO1	0.0857091710743363	4.57039111289522	0.867333991274531	0.386946137575229	0.862503514880958	-4.73077014065759	0.867333991274531	CC
Sst	PHF2	-0.0662311400503725	5.0921048235477	-0.867286168673755	0.386966672306846	0.8625361217446	-4.94076147909936	-0.867286168673755	CC
Lamp5	RAB8B	-0.0645787652919098	5.6526160141682	-0.86722060134749	0.386968969572716	0.8625361217446	-5.3769692420596	-0.86722060134749	CC
L5_IT_B	SCO1	0.0837276764827895	3.47538235719706	0.867346303994503	0.386975901345216	0.862542429628879	-5.14984448659292	0.867346303994503	CC
Pvalb	NUAK1	-0.0556538018809136	6.15257539476227	-0.867253490284717	0.386986044575023	0.862547263509546	-5.24770208179861	-0.867253490284717	CC
Sncg	HSDL2-AS1	0.126641793676591	4.02841880591014	0.867260516971946	0.386986273686102	0.862547263509546	-4.71027190762671	0.867260516971946	CC
Micro-PVM	CAMKK1	-0.104631451994257	5.07517641649897	-0.867192488766094	0.387002816952445	0.862552174822457	-5.30704139874721	-0.867192488766094	CC
L5_ET	NEK11	-0.0719617191892894	6.2737014548701	-0.867812014937745	0.387006187022125	0.862552174822457	-4.80122972906989	-0.867812014937745	CC
Sst	CSRNP2	-0.0766637235558481	5.17220064991126	-0.867212085838662	0.387007143053728	0.862552174822457	-4.94107869775707	-0.867212085838662	CC
L5_IT_A	KLF13	-0.072189465583244	5.00293003184945	-0.867198974767259	0.387009645608871	0.862552174822457	-5.21968609015342	-0.867198974767259	CC
L5_ET	PUS7	0.0723146966470172	5.4703052988941	0.867797234904153	0.387014251176613	0.862552174822457	-4.75214096007064	0.867797234904153	CC
L5_IT_B	THUMPD3-AS1	0.0850644929705918	5.25486779363203	0.867270507213417	0.387017302212067	0.862552174822457	-5.38345514998781	0.867270507213417	CC
Oligo	MAPKBP1	0.0789896576983505	5.85937602881514	0.867073199544595	0.387020430257551	0.862552174822457	-5.62033692786345	0.867073199544595	CC
L6b	LOC100287290	0.0834699800042377	5.91408728652998	0.86789770083692	0.387022079911802	0.862552174822457	-5.24609735006331	0.86789770083692	CC
L4_IT	RAD51B	-0.0931616251617025	4.88488419735457	-0.867473571184542	0.387028938355346	0.862552174822457	-5.05905263829165	-0.867473571184542	CC
L6_IT	LOC107984346	0.124569545495419	1.91047834233454	0.867416261506706	0.387030127104285	0.862552174822457	-5.01191267811217	0.867416261506706	CC
Sst	PPID	0.0902921985049628	4.69708382684051	0.867163662889677	0.387033597456524	0.862552174822457	-4.91484776580744	0.867163662889677	CC
L6_IT	MORF4L2	0.0635743673427032	6.19602641560948	0.867375650491647	0.38705230273196	0.862584720028058	-5.44331466251752	0.867375650491647	CC
L5_ET	MAGI3	0.0673497571226723	7.75523988662823	0.867714375297188	0.387059462239641	0.86259153391976	-4.86664258883575	0.867714375297188	CC
L5_6_NP	ARL6	0.105474872020291	4.80827975924938	0.867272003348325	0.387072937253047	0.862612422104088	-4.72783736654358	0.867272003348325	CC
Micro-PVM	NCKAP5L	-0.0772556313888838	5.597085844112	-0.867053973970428	0.387078497190511	0.862615670869112	-5.35898020652164	-0.867053973970428	CC
Sst	RNF13	0.0625443613655335	6.5006942757717	0.867070698535727	0.3870843888167	0.862619658735398	-5.05324321976614	0.867070698535727	CC
Pvalb	ZNF33B	-0.0710656228114648	5.82017591596733	-0.867049627052615	0.387097422157981	0.862621167052611	-5.22745840843299	-0.867049627052615	CC
L6_CT	LOC124906262	-0.0851144911451944	5.50991517082179	-0.867380013868704	0.387102089676866	0.862621167052611	-4.94579381262305	-0.867380013868704	CC
L5_IT_A	TMEM26-AS1	0.139220408973277	3.45372294161755	0.86701312506863	0.387111187246674	0.862621167052611	-5.04295080509455	0.86701312506863	CC
L5_IT_A	LOC105374122	0.121037567095618	3.93033069678659	0.867003804431226	0.387116280141575	0.862621167052611	-5.1018284078363	0.867003804431226	CC
Sst	PEA15	0.0966659830245326	5.22772018421365	0.867011223072264	0.387116885569364	0.862621167052611	-4.95025338194715	0.867011223072264	CC
L2_3_IT	DYNLRB2	-0.0931530813422962	1.94155313759318	-0.866964848662429	0.387128883888967	0.862621167052611	-5.28217044492018	-0.866964848662429	CC
Vip	LOC124901889	-0.114645593774713	3.7654670607116	-0.866896795330805	0.387130021247402	0.862621167052611	-5.01780616388969	-0.866896795330805	CC
Vip	ZNRF2	-0.066377923643557	5.35154946697266	-0.866894728791452	0.387131150654653	0.862621167052611	-5.21782115024996	-0.866894728791452	CC
Sst	EXTL3	-0.0728063239537926	5.11739641364186	-0.866979232410126	0.387134365616674	0.862621167052611	-4.93834286360556	-0.866979232410126	CC
OPC	STAT1	-0.107756422918223	5.44102413190892	-0.866826737319192	0.387136411288584	0.862621167052611	-5.31847623208758	-0.866826737319192	CC
L5_IT_A	ZNF566	-0.0594930951070639	5.02874335040031	-0.866963835527745	0.387138120040659	0.862621167052611	-5.22140427221196	-0.866963835527745	CC
L5_ET	ZNF771	0.112761735324311	3.54611947524852	0.867570145110716	0.387138166977863	0.862621167052611	-4.67141266936086	0.867570145110716	CC
L5_IT_A	KIF5C-AS1	0.173565532260143	3.23421303017419	0.866948522958768	0.387146487370193	0.862621167052611	-5.0347770876603	0.866948522958768	CC
L6_IT	SOX5	0.0763319119746727	9.96868268566107	0.867197742272908	0.38714945866083	0.862621167052611	-5.54489970819751	0.867197742272908	CC
L6_CT	ABCB1	0.145953799955978	5.47558814829105	0.867292502028836	0.3871498721474	0.862621167052611	-4.94759545285563	0.867292502028836	CC
Sst	NASP	-0.0851920027927073	5.21126245125877	-0.866944429990979	0.387153382590119	0.862621167052611	-4.94478877849261	-0.866944429990979	CC
L5_IT_B	ZER1	-0.0573312114938641	6.5418007121219	-0.867018359480191	0.3871550471307	0.862621167052611	-5.49245678476532	-0.867018359480191	CC
L6_IT	ERRFI1	0.0704083631489592	3.68177925686292	0.867179291187449	0.387159535683907	0.862621167052611	-5.21098568637009	0.867179291187449	CC
L5_ET	RFX4	-0.170966310951653	3.54304710178733	-0.867521375572336	0.38716478218092	0.862621167052611	-4.67458109204878	-0.867521375572336	CC
L6_CT	PHF10	0.111490769959585	4.3101883657789	0.867258369485825	0.387168509892984	0.862621167052611	-4.86926453638675	0.867258369485825	CC
Sst_Chodl	PTPRN	-0.202321964461419	6.17971723936756	-0.870731743911186	0.387176959764254	0.862621167052611	-4.78388396388654	-0.870731743911186	CC
Sst_Chodl	TTC28	-0.199960316880957	7.95815578745527	-0.870727920033075	0.387179032295908	0.862621167052611	-4.89318563584559	-0.870727920033075	CC
Pvalb	PCGF6	-0.0595377392475272	4.83183230974614	-0.866899570995225	0.387179415605056	0.862621167052611	-5.13296874573353	-0.866899570995225	CC
Astro	ARHGAP31	-0.0666345927428734	7.86455009857093	-0.866774310149776	0.387188629950599	0.862623670164737	-5.76670227333585	-0.866774310149776	CC
Lamp5	ATG4B	0.0637924552127263	5.08165342613331	0.866804045211916	0.387196594801827	0.862623670164737	-5.29910875529001	0.866804045211916	CC
L6_IT	LOC105375634	0.138779834208497	5.02035755268366	0.867094712830612	0.387205730049513	0.862623670164737	-5.35347950407802	0.867094712830612	CC
Sncg	EPHA7	0.105501402548965	7.94808558349678	0.866854795660212	0.387207949339779	0.862623670164737	-4.87651490295201	0.866854795660212	CC
L5_IT_B	ZNF598	-0.100927360253145	2.21328352428244	-0.866910060770909	0.387214218519481	0.862623670164737	-4.97563392384879	-0.866910060770909	CC
L5_IT_A	MLLT6	0.0591585168542365	5.22607504728055	0.866823631798705	0.387214736472767	0.862623670164737	-5.23027234161687	0.866823631798705	CC
Sncg	NKTR	-0.0510314275420765	7.89534988726808	-0.866839288138535	0.38721642379883	0.862623670164737	-4.87318376982686	-0.866839288138535	CC
OPC	LOC105373951	0.102022176701479	3.37225641603315	0.866663344424393	0.3872257272704	0.862623670164737	-5.06874692601092	0.866663344424393	CC
Sncg	SELENOO	-0.0747554794122851	5.4497047379524	-0.866818243993543	0.387227924061604	0.862623670164737	-4.77657949782377	-0.866818243993543	CC
L2_3_IT	LOC107987025	0.135892293222667	0.866601382025969	0.866766842143237	0.38723709233335	0.862623670164737	-5.12789214139887	0.866766842143237	CC
Sncg	ZNFX1	0.0975015359612716	4.38065414301054	0.866798045352755	0.387238962468482	0.862623670164737	-4.72179404597875	0.866798045352755	CC
Sst	LINC01725	-0.118689260137468	4.70686596916904	-0.866774762176615	0.387246101854468	0.862623670164737	-4.91533358416877	-0.866774762176615	CC
L5_IT_B	FNDC3A	-0.0420375066650661	6.89719055874961	-0.866845041635449	0.387249745831227	0.862623670164737	-5.51765555302486	-0.866845041635449	CC
Oligo	HDLBP	0.0619373052501869	6.48314329701266	0.866643380832452	0.387255350093344	0.862623670164737	-5.68351752923269	0.866643380832452	CC
L6_CT	HRH2	0.0849640815700798	6.06453688925449	0.867092979717752	0.387258827205279	0.862623670164737	-4.97337111518581	0.867092979717752	CC
L6_IT	LOC101928386	0.132593134910497	2.39703403079608	0.866974828788194	0.387271213220213	0.862623670164737	-5.04744077594931	0.866974828788194	CC
Sncg	ZFR2	-0.0747803278287872	6.32732267043516	-0.866734784542466	0.387273535282809	0.862623670164737	-4.81291209063836	-0.866734784542466	CC
L5_6_NP	ACADM	0.0892534744901797	5.76148140845251	0.866902864966632	0.387274576038004	0.862623670164737	-4.77403950620711	0.866902864966632	CC
Vip	RPLP2	-0.111601248289483	5.10351507538821	-0.86663119272435	0.387275195265108	0.862623670164737	-5.19493162220089	-0.86663119272435	CC
Astro	SLC20A2	0.0995685807731082	7.56997694356824	0.866615150407112	0.387275630969792	0.862623670164737	-5.75923506761462	0.866615150407112	CC
L6_IT_Car3	TTC28	0.0937524307438883	8.26403769211193	0.867509591150328	0.387280784275038	0.862623670164737	-5.25422931212118	0.867509591150328	CC
L5_IT_B	LINC01088	0.0835844946195701	4.08777278466256	0.86677346308398	0.387288859613264	0.862623670164737	-5.25344317389499	0.86677346308398	CC
L5_IT_A	NCOA7	0.0464914948440916	7.29291340987173	0.866684992640813	0.38729050709094	0.862623670164737	-5.38664596490699	0.866684992640813	CC
Pvalb	GMPS	-0.0454170897709653	5.8937573404135	-0.866692889854759	0.387292367549095	0.862623670164737	-5.2317326944605	-0.866692889854759	CC
Pvalb	EEF1AKMT2	-0.048390749570586	5.86557680411099	-0.866684717947004	0.387296833940831	0.862623670164737	-5.22951689096819	-0.866684717947004	CC
Lamp5	CCDC125	-0.0687777096388011	4.724392596718	-0.866620265371475	0.387297046640556	0.862623670164737	-5.25559293035258	-0.866620265371475	CC
L5_ET	BASP1-AS1	0.0879686818307872	7.08573976448651	0.867274418827026	0.387299572231683	0.862623670164737	-4.83439476783224	0.867274418827026	CC
L5_IT_B	SSR3	-0.0831610647877786	3.80967282858843	-0.866753123801018	0.387299974367655	0.862623670164737	-5.18879545130033	-0.866753123801018	CC
L5_ET	ATF1	0.0782263277634517	4.99283154210553	0.867262832493413	0.387305896812615	0.862623670164737	-4.73119526051109	0.867262832493413	CC
L2_3_IT	B3GALNT2	-0.043685633269987	4.98411093754821	-0.86662973025858	0.387312033410046	0.862623670164737	-5.60430379744098	-0.86662973025858	CC
L6_IT_Car3	COMMD10	-0.0922605938339572	6.25452786042176	-0.867444824857185	0.387316122531906	0.862623670164737	-5.10734262359935	-0.867444824857185	CC
L5_IT_A	IGF1R	0.0534207701206553	7.96255146957608	0.866626701746723	0.387322367602911	0.862623670164737	-5.41021409944796	0.866626701746723	CC
L5_6_NP	LINC00907	0.143094294022908	4.40743452453958	0.866813481838721	0.387323410551996	0.862623670164737	-4.70984566889417	0.866813481838721	CC
L6_IT	LOC124905990	0.143417671558041	2.37774330218218	0.866873237297425	0.387326709952892	0.862623670164737	-5.00450999673953	0.866873237297425	CC
L6_IT	LRTM1	0.127731783797238	3.71785387949489	0.866869260520576	0.387328882460007	0.862623670164737	-5.22514478675725	0.866869260520576	CC
Lamp5	SCG3	-0.107097213274694	6.87624935250017	-0.866557491008943	0.387331362019146	0.862623670164737	-5.47891782242762	-0.866557491008943	CC
Pvalb	NISCH	0.0487806801351647	5.39597758117434	0.866613472921753	0.387335774561305	0.862623670164737	-5.18050876984084	0.866613472921753	CC
L5_6_NP	GRIN2D	0.119517362255161	4.79895207512426	0.866789667626751	0.387336422097234	0.862623670164737	-4.730934012877	0.866789667626751	CC
Sst	PDE8B	0.0617550303024849	8.54198917045002	0.866587892380744	0.387348237379052	0.862633121129447	-5.15814586369453	0.866587892380744	CC
Astro	FAM181B	0.101758310298192	5.12125824067924	0.866477596203713	0.3873508314978	0.862633121129447	-5.60356577541655	0.866477596203713	CC
OPC	APAF1	0.0671013769169386	4.63735429576155	0.8664306045754	0.38735297246889	0.862633121129447	-5.20898278875611	0.8664306045754	CC
L6b	PPM1F	-0.101424883367305	4.02071751742509	-0.867282675373431	0.387357658370378	0.862634420951396	-5.04157037447942	-0.867282675373431	CC
L2_3_IT	GYS1	0.0629824900777257	4.87963270647641	0.866528418790453	0.387367412825567	0.862647008150334	-5.57254219608944	0.866528418790453	CC
Pvalb	TNFRSF21	-0.0671648440181265	4.73190160570452	-0.866539015304828	0.387376473671285	0.862658050466943	-5.1197031610162	-0.866539015304828	CC
L4_IT	LINC01725	0.0859972552674303	7.73980141650085	0.866753258593623	0.387422333681399	0.862737304036822	-5.29628160344264	0.866753258593623	CC
Oligo	HCG17	-0.0586357979214538	7.02233214735258	-0.86632979068597	0.387426799849308	0.862737304036822	-5.71610882765908	-0.86632979068597	CC
OPC	PAFAH2	-0.0837039426998994	3.4720447556661	-0.866292045098273	0.387428738902014	0.862737304036822	-5.04951689295704	-0.866292045098273	CC
L2_3_IT	CACNA1E	0.0839274265723431	8.96071403309626	0.86641158229254	0.387431284660738	0.862737304036822	-5.62002408723906	0.86641158229254	CC
L5_ET	ANKRD10	0.0709133165593451	6.11272350466826	0.867022762191707	0.387436957257466	0.862737304036822	-4.7907336032927	0.867022762191707	CC
L4_IT	PAN3	0.0631555745174437	7.07148880576603	0.866719886712267	0.387440565541984	0.862737304036822	-5.24447959595999	0.866719886712267	CC
L5_ET	DIRC3	-0.0984132471118346	6.65169038715023	-0.867015757792325	0.387440781546467	0.862737304036822	-4.81434982300472	-0.867015757792325	CC
L4_IT	ANKRD40	0.110154217945623	3.52706858761989	0.866692524598357	0.387455514516301	0.862745832611879	-4.90899208542773	0.866692524598357	CC
Micro-PVM	BET1	0.108817889270181	4.73883628824032	0.866358051962928	0.38745886538206	0.862745832611879	-5.28119429840644	0.866358051962928	CC
Sst	STARD7	-0.0858413607358024	4.55419018725843	-0.866379265849127	0.38746228383095	0.862745832611879	-4.8953111947764	-0.866379265849127	CC
L5_IT_A	BEX4	-0.134137506543302	4.97034495135896	-0.866370510425513	0.387462415214734	0.862745832611879	-5.20459645625928	-0.866370510425513	CC
L6_IT_Car3	GET1	0.126101157897065	5.14108313037347	0.867168015047058	0.387467179936632	0.862745832611879	-4.98229607337129	0.867168015047058	CC
L2_3_IT	GRM7	0.069641630006026	9.85599057685046	0.866342180352904	0.387469228175698	0.862745832611879	-5.59555340476309	0.866342180352904	CC
Oligo	ANKRD50	0.0800434806949928	4.19774455477954	0.866225063570462	0.387484067901214	0.862763498601541	-5.41921142875678	0.866225063570462	CC
Sncg	FRA10AC1	-0.0700774704668912	5.77005057039074	-0.86633997171875	0.387489348262247	0.862763498601541	-4.79237342715686	-0.86633997171875	CC
Sst	HGS	0.0925703856003609	4.02369276787963	0.86632953811421	0.387489470724943	0.862763498601541	-4.85065668626632	0.86632953811421	CC
L6_IT_Car3	WTAP	0.0987215688913491	5.2990059609795	0.86710865587221	0.38749957746092	0.862775379585027	-5.00263247852435	0.86710865587221	CC
Oligo	DTX3	0.107625014819265	3.5181113293118	0.866188714411632	0.387503945970746	0.862775379585027	-5.31800608276814	0.866188714411632	CC
L6_CT	DLEU7	0.106894221349163	4.84955778560279	0.866636519261982	0.387508161944868	0.862775379585027	-4.90334365536217	0.866636519261982	CC
Lamp5	PDE1B	-0.0708527467104745	4.62277574361374	-0.866224112402374	0.387513633554023	0.862775379585027	-5.23036717592187	-0.866224112402374	CC
Vip	LOC122539212	-0.0571893281404549	5.83998843781513	-0.866192005295226	0.387515321310353	0.862775379585027	-5.26264594116366	-0.866192005295226	CC
Vip	WLS	-0.113469759919236	4.54043603400844	-0.866174679779346	0.387524795924579	0.862779941831262	-5.12034572472435	-0.866174679779346	CC
Pvalb	YIPF3	-0.126373235990371	3.00202204228792	-0.866263658397584	0.387527008733782	0.862779941831262	-4.92449094049256	-0.866263658397584	CC
L5_6_NP	OSBPL6	0.0717446373135212	7.82885981981663	0.866436019217506	0.387529679223556	0.862779941831262	-4.87928448435345	0.866436019217506	CC
L6_IT_Car3	PNPLA8	0.0983710336711797	5.35976141908296	0.867034136414778	0.387540251650589	0.862787546238125	-5.01051815757165	0.867034136414778	CC
Sncg	LETM1	0.0862105873777018	4.14137592343486	0.86621455397634	0.3875579197076	0.862787546238125	-4.70929302308751	0.86621455397634	CC
L6_IT	TIRAP-AS1	-0.105838459112461	2.39107694206766	-0.866414154270251	0.387577555856426	0.862787546238125	-5.04218554012321	-0.866414154270251	CC
L2_3_IT	CDCP2	-0.138132976279882	0.630813734144392	-0.866138945287432	0.387580354244881	0.862787546238125	-5.09328437032859	-0.866138945287432	CC
L6_IT	EOLA2-DT	0.0611681116499469	6.18734931881551	0.866404314908768	0.38758293324062	0.862787546238125	-5.44184968783748	0.866404314908768	CC
L5_IT_B	CNTRL	-0.0533379867678385	5.66500553167495	-0.866233823932671	0.387583821260152	0.862787546238125	-5.420552829368	-0.866233823932671	CC
Sncg	ZNF718	-0.0712771730992168	5.73069486066643	-0.86616404836952	0.387585535471203	0.862787546238125	-4.79215849110001	-0.86616404836952	CC
L6b	COPS3	0.117087873764571	3.93431529741098	0.866862265903258	0.387587151054102	0.862787546238125	-5.03742857456095	0.866862265903258	CC
Oligo	ODF2L	-0.0744683060489672	6.04382090078255	-0.866031136615752	0.387590126942154	0.862787546238125	-5.63505959543293	-0.866031136615752	CC
Sst_Chodl	SNRNP70	-0.197345607014228	7.02349809503678	-0.869951948371841	0.387599750160465	0.862787546238125	-4.83701802208206	-0.869951948371841	CC
OPC	CA11	0.107231219213371	3.1264487110024	0.865972776092862	0.387603354726052	0.862787546238125	-5.01486485639109	0.865972776092862	CC
Vip	CCDC149	-0.0542309536463359	6.00464347837102	-0.866030279567568	0.387603768017867	0.862787546238125	-5.28262536964365	-0.866030279567568	CC
L2_3_IT	GPR55	-0.158391379820165	1.76267070386773	-0.866091069042786	0.387606535151734	0.862787546238125	-5.28718921588249	-0.866091069042786	CC
Sst	ARL17B	-0.289312381408303	4.9013569582918	-0.86610832612448	0.387610424831253	0.862787546238125	-4.91946110051037	-0.86610832612448	CC
OPC	TOX3	0.0648727342463798	6.27303565222247	0.865947672151514	0.387617086719845	0.862787546238125	-5.42473169608755	0.865947672151514	CC
L6_CT	COG5	0.0819363001474265	6.92710857037891	0.866436311187102	0.38761755380593	0.862787546238125	-5.03299880340627	0.866436311187102	CC
neurons_unk	GRB10	0.334112533769777	7.5273738577268	0.87167533087448	0.387618997654167	0.862787546238125	-4.6010138193853	0.87167533087448	CC
L5_IT_A	MCM3AP-AS1	0.102249202623522	3.39537138303192	0.866082770032116	0.387619746322211	0.862787546238125	-5.03997426805198	0.866082770032116	CC
Lamp5	DKK2	0.147871671937062	4.0016619125352	0.866026607423847	0.387621642361395	0.862787546238125	-5.15411815809285	0.866026607423847	CC
L5_IT_B	DIPK1B	-0.108934853668126	3.20646469996724	-0.86616091492694	0.387623683223025	0.862787546238125	-5.11614969852576	-0.86616091492694	CC
L5_IT_A	RBFOX3	0.0646213488237854	8.94465764329534	0.866062187693711	0.387631001867844	0.862787546238125	-5.43355869357744	0.866062187693711	CC
Sncg	FTL	0.137443240491072	5.21463000182103	0.866068309455309	0.387637887498706	0.862787546238125	-4.77297467631522	0.866068309455309	CC
OPC	LOC105369844	0.098922872738403	4.08320494413162	0.865903503200102	0.387641248104473	0.862787546238125	-5.13978917740377	0.865903503200102	CC
Sst_Chodl	ZNRF1	-0.195849567402667	6.48460776103703	-0.869869847385258	0.387644280521039	0.862787546238125	-4.80804150144996	-0.869869847385258	CC
L5_ET	RPL23	-0.168267672307227	3.87797585893165	-0.866640156099677	0.387645888081653	0.862787546238125	-4.68431697953516	-0.866640156099677	CC
Sncg	DIP2A	-0.0569008568741211	6.96679208397089	-0.866034059857306	0.387656616946273	0.862787546238125	-4.84379438397774	-0.866034059857306	CC
L5_IT_B	RALB	-0.0860944772659705	3.82027189206372	-0.866093663324214	0.387660454316433	0.862787546238125	-5.18720527395175	-0.866093663324214	CC
L5_6_NP	USP40	-0.0946523573880608	5.39321095274734	-0.866191561867777	0.387663301729891	0.862787546238125	-4.75496151531751	-0.866191561867777	CC
Sst	AMZ2P1	0.111548199471567	3.54329243153696	0.866010259048386	0.387664053290114	0.862787546238125	-4.81685188047916	0.866010259048386	CC
Astro	RIT2	0.117905441563987	2.54078054753599	0.865903510893711	0.387664779350271	0.862787546238125	-5.31027903714133	0.865903510893711	CC
Vip	CEP290	-0.0461606832638838	7.14614244158459	-0.865905489732392	0.38767202321457	0.862787546238125	-5.38773271054341	-0.865905489732392	CC
Pvalb	VDAC2	-0.114030505422573	4.75826440057249	-0.865984776832652	0.387679507349785	0.862787546238125	-5.11403841426704	-0.865984776832652	CC
L2_3_IT	SYT16	0.0525532997891223	8.40295582736565	0.865955511501634	0.387680670073951	0.862787546238125	-5.63356931130602	0.865955511501634	CC
L6_IT	TMEM14B	-0.0715455811635523	4.02527895491205	-0.866224151699083	0.387681403722081	0.862787546238125	-5.24427433448307	-0.866224151699083	CC
L6_CT	DLG2	0.0744019067489048	12.1206706923924	0.866316779809825	0.387682873719559	0.862787546238125	-5.17674923562172	0.866316779809825	CC
Sst	WIPF3	-0.0851759666639678	5.31196220734337	-0.865962206967042	0.387690332470179	0.862787546238125	-4.96601349985735	-0.865962206967042	CC
L5_IT_A	LOC105376433	0.109718530493455	3.19321646035306	0.865947965702748	0.387693468335943	0.862787546238125	-5.01502022839607	0.865947965702748	CC
L6_IT_Car3	SPIN3	0.11155458186934	4.3672165014062	0.866746027899862	0.387697531729824	0.862787546238125	-4.91308169231602	0.866746027899862	CC
Sst	ZNF804A	0.15983164339949	6.84297597397903	0.865947058542096	0.38769861721217	0.862787546238125	-5.07388206410636	0.865947058542096	CC
L2_3_IT	FAM189A1	0.0585590471901975	7.46623099443844	0.865916515081893	0.387701998399444	0.862787546238125	-5.65150478316918	0.865916515081893	CC
Micro-PVM	SRA1	0.123863593318733	4.29700346845112	0.865913129662207	0.387702165732886	0.862787546238125	-5.23138407217606	0.865913129662207	CC
L5_IT_B	SPEG	0.0551457163003884	4.75178815705763	0.86600720187896	0.387707731908271	0.862787546238125	-5.30834414176443	0.86600720187896	CC
L5_IT_B	SLC35D1	0.0539522026322628	4.94370082207367	0.865997025601654	0.387713296585633	0.862787546238125	-5.34378559708149	0.865997025601654	CC
Pvalb	PMPCA	-0.0806898686919142	3.30396820429975	-0.865915195669927	0.387717561620322	0.862787546238125	-4.95870760010888	-0.865915195669927	CC
L6b	RAB5C	0.121831802599862	3.73145106004632	0.866623129094918	0.387717728200263	0.862787546238125	-5.01354245032789	0.866623129094918	CC
Oligo	TRAPPC8	-0.055469956746908	6.69548620322106	-0.865783585213612	0.387725539219214	0.862788324165043	-5.70075814010465	-0.865783585213612	CC
L6b	THAP6	-0.10597257767208	3.60467463936626	-0.866594122395387	0.387733568726988	0.862788324165043	-4.99655959460518	-0.866594122395387	CC
L6b	HNRNPA3	0.0752313053247486	5.67044323945414	0.866589566282946	0.387736056851235	0.862788324165043	-5.2348958022498	0.866589566282946	CC
L6_CT	WDR25	0.115214664434767	4.66806711371462	0.866218655848039	0.387736500258072	0.862788324165043	-4.89467658254321	0.866218655848039	CC
Astro	HACL1	-0.0573235188535388	5.43716167765899	-0.865768059009868	0.387738876199856	0.862788324165043	-5.63170522545148	-0.865768059009868	CC
Oligo	CLN6	0.0864264792702816	4.54279329519564	0.865752224917315	0.387742695585822	0.862788324165043	-5.46779418435624	0.865752224917315	CC
L6_IT	PRPF4	-0.0841090555399392	2.98160235189169	-0.866098542772617	0.387750065976941	0.862795594619222	-5.11259014906232	-0.866098542772617	CC
L5_ET	RPS4X	-0.222601647455907	3.29611665675357	-0.866421877370658	0.387765115280752	0.862819052629244	-4.66850740545176	-0.866421877370658	CC
Sst	SYT1	0.050262355151778	11.5730617164088	0.865807017662561	0.387775211354901	0.862819052629244	-5.2602222593453	0.865807017662561	CC
Sst_Chodl	MNAT1	-0.172348661734547	7.89218718909206	-0.869621921002538	0.387778771498918	0.862819052629244	-4.89225719057075	-0.869621921002538	CC
Lamp5	ATP6V1D	-0.148100839299331	4.68398919203012	-0.865728199706454	0.387784866564961	0.862819052629244	-5.21872950033469	-0.865728199706454	CC
OPC	NUMB	-0.0433859377675093	6.23710741490278	-0.865640690882799	0.387785031335602	0.862819052629244	-5.40537706351172	-0.865640690882799	CC
L2_3_IT	MRFAP1	-0.124275445327094	4.08346060717104	-0.865761656811327	0.387786702206218	0.862819052629244	-5.52853428221353	-0.865761656811327	CC
Sncg	DGCR8	-0.0864046280692913	4.50039268881335	-0.865791403197342	0.387789330063354	0.862819052629244	-4.72613185140522	-0.865791403197342	CC
L2_3_IT	SLC6A20	0.120337927521232	1.44412222867986	0.865733079699418	0.38780233445272	0.862833162763826	-5.2166889946747	0.865733079699418	CC
L5_IT_B	JADE1	-0.0565505239098464	4.96263492966616	-0.865831389256555	0.38780387814716	0.862833162763826	-5.34325750866126	-0.865831389256555	CC
Astro	BRSK1	0.0846210640798571	4.20246826864344	0.865599465435886	0.38783111485193	0.862872321125768	-5.48612739886294	0.865599465435886	CC
Astro	FEM1C	0.097208130623766	5.54304051174973	0.865586679703029	0.387838110560301	0.862872321125768	-5.64580688443432	0.865586679703029	CC
L5_IT_A	ANKRD26	-0.0596116264250258	7.8733205717483	-0.865672934945196	0.387843904338408	0.862872321125768	-5.40700219361949	-0.865672934945196	CC
L6_IT	ZNF487	-0.0666904813075581	5.83452214714799	-0.86592539672091	0.387844725960581	0.862872321125768	-5.41593595744054	-0.86592539672091	CC
Oligo	WDR26	-0.0554146864283314	6.34316696506088	-0.865560260993026	0.3878477240025	0.862872321125768	-5.6684602168834	-0.865560260993026	CC
L5_IT_B	LOC124901744	-0.154650393101524	2.75689881960529	-0.865745266512565	0.387850981240343	0.862872321125768	-5.01969866824142	-0.865745266512565	CC
L5_IT_A	NFASC	0.0432717228781941	7.97730129150179	0.865649591310591	0.387856674463973	0.862872321125768	-5.40721118395964	0.865649591310591	CC
L5_IT_B	LOC124906112	0.12660915905254	2.58253835921726	0.865716627522101	0.387866645536313	0.862872321125768	-5.05691952967468	0.865716627522101	CC
Astro	ASMTL	0.0757220545301817	4.06994104567555	0.865525501025276	0.387871585521168	0.862872321125768	-5.48341655704934	0.865525501025276	CC
Sncg	ALDH2	-0.0787025162459621	5.20372159483432	-0.865633861799556	0.387875507123955	0.862872321125768	-4.76441774974856	-0.865633861799556	CC
Astro	MALSU1	0.0763586700260696	4.55163216432132	0.865511114312311	0.387879457715241	0.862872321125768	-5.54520571740404	0.865511114312311	CC
Astro	OSBPL3	-0.156954061246799	6.07944648770941	-0.865493400865165	0.387889150383306	0.862872321125768	-5.67974133480361	-0.865493400865165	CC
L5_IT_B	C1orf220	-0.0891186470536652	3.16589819992717	-0.865673553159309	0.387890206092473	0.862872321125768	-5.0976828423665	-0.865673553159309	CC
Astro	POLRMT	0.112113945963543	2.76972531219629	0.865477343542328	0.387897936960906	0.862872321125768	-5.3093732072993	0.865477343542328	CC
Astro	LOC124906025	-0.0920317263138839	3.18689508523593	-0.865465144800746	0.38790461220204	0.862872321125768	-5.37225203668662	-0.865465144800746	CC
L2_3_IT	NRXN2	0.0712068399094126	6.72798883757688	0.865528339990316	0.387914342457673	0.862872321125768	-5.64577454063919	0.865528339990316	CC
L6_IT_Car3	RSRC2	-0.101627263172014	5.63705254259115	-0.866324846904092	0.387927527654342	0.862872321125768	-5.04208569200008	-0.866324846904092	CC
Lamp5	TCEAL1	0.118578835088919	4.05752222992381	0.865465942426574	0.38792835192971	0.862872321125768	-5.14562590054328	0.865465942426574	CC
Oligo	STARD10	0.0963198819491906	4.74668204696941	0.865408138817294	0.387930966382231	0.862872321125768	-5.51201195123374	0.865408138817294	CC
L6_IT	CDIN1	0.071176469235415	4.6706369237848	0.86576489923111	0.387932483595828	0.862872321125768	-5.31576003454025	0.86576489923111	CC
OPC	LOC107986986	0.138734467216036	3.05638064104392	0.865366717428214	0.387934955640041	0.862872321125768	-4.98374750175103	0.865366717428214	CC
L6b	SETD1B	0.109059700301231	4.24597833504712	0.866220497229062	0.387937640681542	0.862872321125768	-5.07147897974989	0.866220497229062	CC
Pvalb	AK6	-0.0795343385622668	3.61114234078011	-0.865493438237372	0.387948271914183	0.862872321125768	-4.99426407507539	-0.865493438237372	CC
L2_3_IT	LINC02141	-0.0880156411408642	2.24021921529442	-0.865462812272668	0.387950195242195	0.862872321125768	-5.33969546441731	-0.865462812272668	CC
Sst_Chodl	KDM5B	-0.237883126342129	6.05697786060249	-0.869299666420004	0.387953626309642	0.862872321125768	-4.78792222546184	-0.869299666420004	CC
Pvalb	LINC02250	-0.148318140000953	2.36141415709329	-0.865475723719351	0.387957963978556	0.862872321125768	-4.86479525164416	-0.865475723719351	CC
Sst	FDX1	-0.0802471507996288	4.62204355543974	-0.865466920303027	0.387961263371714	0.862872321125768	-4.90287201810689	-0.865466920303027	CC
Sncg	STK40	0.0818744058775138	4.45180148645656	0.865476701119319	0.387961487654593	0.862872321125768	-4.72262949561367	0.865476701119319	CC
Micro-PVM	HSD17B11	0.0899321678559224	6.40966102146453	0.865434093632108	0.387964225719172	0.862872321125768	-5.45265142769252	0.865434093632108	CC
L5_IT_B	C1RL	-0.0771161319285759	3.64397303866123	-0.86553205998717	0.387967605369542	0.862872321125768	-5.16258700071072	-0.86553205998717	CC
L5_IT_B	ACAP3	-0.0641089356654347	5.53218959208847	-0.865527635925142	0.387970025563068	0.862872321125768	-5.39160942156634	-0.865527635925142	CC
Vip	SSH1	-0.0520451025540486	5.96954520735208	-0.865360418365851	0.387970242680273	0.862872321125768	-5.28051524413801	-0.865360418365851	CC
Pvalb	SPATA13	0.103667731809542	2.44134755096175	0.865436067469434	0.387979661463197	0.862872321125768	-4.89793555549777	0.865436067469434	CC
OPC	KIAA1958	0.0535976191829698	7.7159272192673	0.865276183253141	0.387984505758316	0.862872321125768	-5.52839455213603	0.865276183253141	CC
L2_3_IT	RPP38	-0.0825756514277011	2.04026028874037	-0.865398528280694	0.387985369514204	0.862872321125768	-5.28899389978234	-0.865398528280694	CC
L2_3_IT	MIR137HG	0.0934991594309568	8.86125303894451	0.865387182058274	0.387991578030208	0.862872321125768	-5.62115471237793	0.865387182058274	CC
Vip	LIMS1	0.053695515462108	5.98130809886144	0.86531041021341	0.387997610198776	0.862872321125768	-5.28929942864938	0.86531041021341	CC
L5_ET	PLAC8L1	-0.137062007513123	3.39579975829444	-0.86599238095434	0.387999778786343	0.862872321125768	-4.66740585030615	-0.86599238095434	CC
L5_IT_B	EXT2	-0.0457979686715049	6.44344573285005	-0.8654648398076	0.3880043793275	0.862872321125768	-5.48812346295017	-0.8654648398076	CC
Oligo	ELMO1-AS1	0.103277516046611	4.17107992697304	0.865258054231911	0.388013104532097	0.862872321125768	-5.42886805402354	0.865258054231911	CC
Sncg	PI4KA	0.0501231042655597	7.46716904383286	0.865380792364814	0.388013963821167	0.862872321125768	-4.86181262521699	0.865380792364814	CC
L2_3_IT	PHEX	-0.0870984194871072	1.95261389225568	-0.865341392689234	0.388016634040741	0.862872321125768	-5.28959741052049	-0.865341392689234	CC
L5_ET	TPI1	-0.197413404981612	4.36038599853677	-0.865953112909281	0.388021237990439	0.862872321125768	-4.70758719351899	-0.865953112909281	CC
Pvalb	PRRT4	-0.0787429193390061	3.59722439086667	-0.865357817295088	0.38802247738018	0.862872321125768	-4.99175922053715	-0.865357817295088	CC
L5_IT_B	CCDC34	-0.0835221579861205	4.23198203980537	-0.865426968171059	0.388025098602707	0.862872321125768	-5.27272528716968	-0.865426968171059	CC
L6_IT	CASKIN1	0.0653396508481977	4.54565146434148	0.86559543309794	0.388025158408752	0.862872321125768	-5.29233568254524	0.86559543309794	CC
L5_6_NP	ASXL3	0.0712835505022764	8.24044371515603	0.865521546786504	0.388029683062119	0.862872321125768	-4.89600519914911	0.865521546786504	CC
L5_6_NP	FAM234A	-0.115853563038531	4.58958992548966	-0.865514675585779	0.388033441512615	0.862872321125768	-4.71156902842936	-0.865514675585779	CC
L6b	PCCA	-0.0691009115579948	7.29489202011305	-0.866043480950365	0.388034349078436	0.862872321125768	-5.35693276350365	-0.866043480950365	CC
L5_ET	C2orf72	-0.112798900958123	4.87692156456563	-0.865928483560302	0.388034697811895	0.862872321125768	-4.72521877186345	-0.865928483560302	CC
Oligo	LOC105379854	-0.192098318431659	3.6196827656469	-0.865180788123558	0.388055394819865	0.862872321125768	-5.34315107913469	-0.865180788123558	CC
Astro	MCU	-0.0778581212220272	5.54342994976696	-0.865180356105029	0.388060470725823	0.862872321125768	-5.63440279314463	-0.865180356105029	CC
neurons_unk	PTPRR	0.360417190755618	8.89697213571372	0.870830629762198	0.388075600221428	0.862872321125768	-4.60277154149475	0.870830629762198	CC
L5_IT_B	KCNT1	0.0682342879069484	6.16611359893595	0.865320186352516	0.388083521759909	0.862872321125768	-5.45263365340077	0.865320186352516	CC
L5_6_NP	KCNC4	0.112782492569561	4.27785296641667	0.865418135279443	0.38808625007397	0.862872321125768	-4.70382181060803	0.865418135279443	CC
Astro	SSBP2	0.0625567704955495	8.94529235945878	0.865118130752179	0.388094530398244	0.862872321125768	-5.79622183005506	0.865118130752179	CC
L5_IT_B	USH2A	-0.105622024367976	3.35030248200892	-0.865298844631717	0.388095199028096	0.862872321125768	-5.15551379074481	-0.865298844631717	CC
Micro-PVM	ELP3	-0.0782342806993402	6.42620403207969	-0.865194670169493	0.388095244773036	0.862872321125768	-5.44970132697712	-0.865194670169493	CC
L5_IT_B	STYK1	-0.0839677230717402	4.77959793219014	-0.865294452537051	0.388097602219463	0.862872321125768	-5.32150940673624	-0.865294452537051	CC
L6_IT	WDSUB1	0.0567658709695793	5.39536734259184	0.865457212845401	0.388100756077897	0.862872321125768	-5.39003674966033	0.865457212845401	CC
Pvalb	ANKRD17-DT	-0.078377561255433	5.32389224341168	-0.865214754739663	0.388100764003136	0.862872321125768	-5.17859481003316	-0.865214754739663	CC
Sncg	FBXO16	-0.0682154647857517	5.49632823041459	-0.865210237632089	0.388107293069655	0.862872321125768	-4.78018679967118	-0.865210237632089	CC
L5_IT_B	VEGFD	0.0693048177331638	4.02984864685246	0.865269603130172	0.388111199065901	0.862872321125768	-5.23510743230371	0.865269603130172	CC
Endo	LIMCH1	-0.153298179284957	9.58737838552572	-0.866859543952807	0.388112967289748	0.862872321125768	-4.82827336304224	-0.866859543952807	CC
Sst	LENG8-AS1	-0.101994038007879	3.85593287993707	-0.865188474247066	0.388113629560786	0.862872321125768	-4.8408845592505	-0.865188474247066	CC
L5_IT_B	WHAMMP2	0.0891978906467664	2.82731138408196	0.865255294106033	0.388119028665447	0.862872321125768	-5.06458444815263	0.865255294106033	CC
L4_IT	SLC1A3	-0.176139643513735	3.0032725640459	-0.865471968166488	0.388122712555101	0.862872321125768	-4.90245867055885	-0.865471968166488	CC
L6_IT	LOC105370964	-0.114182141645287	2.02120963092411	-0.865416465659856	0.388123043920291	0.862872321125768	-4.99111347535486	-0.865416465659856	CC
Pvalb	HSPA9	0.0634430968722341	5.87497335700025	0.865171644706614	0.388124356557568	0.862872321125768	-5.22930633047835	0.865171644706614	CC
L5_IT_A	UBE2QL1	-0.0859210004994016	5.15973784161387	-0.865156674622182	0.38812638466904	0.862872321125768	-5.22837213923046	-0.865156674622182	CC
L5_IT_B	UCKL1	0.0813646643370034	3.26727290815277	0.865240138668914	0.388127321510387	0.862872321125768	-5.12532469835878	0.865240138668914	CC
L5_6_NP	NALF1	0.071207654725575	11.5939537368855	0.865335724984999	0.388131332866611	0.862872321125768	-4.99579800338123	0.865335724984999	CC
L2_3_IT	OSMR	-0.124540009924892	0.490367420129856	-0.865131217837302	0.388131654785789	0.862872321125768	-5.0889405657746	-0.865131217837302	CC
L5_6_NP	ABCD2	0.11693438172292	5.05608563060702	0.865323335786174	0.388138110692502	0.862872321125768	-4.74591525899775	0.865323335786174	CC
L6_CT	CHSY1	-0.0844879663310458	4.95447035244622	-0.865472929021691	0.388144202791756	0.862872321125768	-4.91698820826655	-0.865472929021691	CC
L6_IT_Car3	SDCCAG8	-0.0641627643965128	7.79908840068477	-0.865926594154551	0.388145080419164	0.862872321125768	-5.23024642739662	-0.865926594154551	CC
Lamp5	KBTBD6	-0.118919803689594	3.78930469344694	-0.865050530716559	0.388155697404822	0.862872321125768	-5.10614910161542	-0.865050530716559	CC
OPC	TRPC4AP	-0.0384849728016478	6.85967382725584	-0.864961912841794	0.388156538771389	0.862872321125768	-5.46126158423506	-0.864961912841794	CC
Pvalb	RBM33-DT	0.129728529996871	2.36139538277485	0.86510757789791	0.388159419621632	0.862872321125768	-4.86220865577795	0.86510757789791	CC
L2_3_IT	LSM11	0.056267348716276	3.32596203883316	0.86507721196755	0.388161213537701	0.862872321125768	-5.46568665567723	0.86507721196755	CC
OPC	FDPS	-0.0866545433293721	4.80841535720147	-0.86494722628309	0.388164579404043	0.862872321125768	-5.22611839154933	-0.86494722628309	CC
L2_3_IT	ANKRD20A21P	-0.161829414617203	0.798718905639925	-0.865070439960929	0.388164920122455	0.862872321125768	-5.12991775456254	-0.865070439960929	CC
L5_IT_A	AHCY	-0.0741142678413025	3.88406850082075	-0.865074451839454	0.388171385884537	0.862872321125768	-5.10255170498709	-0.865074451839454	CC
Astro	COX11	-0.069822346859079	4.73821091102613	-0.864977013899531	0.388171778929485	0.862872321125768	-5.55491938952384	-0.864977013899531	CC
L5_6_NP	ZNF655	0.072220380747976	5.94885202187711	0.865258104480355	0.388173798335479	0.862872321125768	-4.78848017949268	0.865258104480355	CC
L6_IT	RAB6A	-0.0398425191028365	7.28736909293843	-0.865313559246233	0.388179335040591	0.862872321125768	-5.49617475704686	-0.865313559246233	CC
L2_3_IT	LOC124902743	0.0928908889914807	2.35740876667653	0.865041706858969	0.388180647117645	0.862872321125768	-5.34601305247515	0.865041706858969	CC
Vip	STK32B	-0.113060219237119	5.86405543418851	-0.86497248560909	0.388182574284391	0.862872321125768	-5.27310121595693	-0.86497248560909	CC
L5_IT_B	KIF13A	0.0748118661343584	6.35962620076036	0.865131058461284	0.388187011899445	0.862873064102903	-5.49782449575363	0.865131058461284	CC
L6_IT	RPS6KA6	0.0586490292790671	6.45454675470605	0.865286561282135	0.388194104102566	0.862879707695357	-5.46188681391131	0.865286561282135	CC
L6_IT	OXLD1	-0.158345776939453	1.95558798247553	-0.865267858617374	0.388204335477203	0.862886400534358	-4.99188483007472	-0.865267858617374	CC
Vip	LINC02024	-0.0595519395813207	6.4969404646087	-0.864917173272392	0.388212854821157	0.862886400534358	-5.33974833992265	-0.864917173272392	CC
Sncg	RNF11	-0.0745893515647611	5.91468174417024	-0.864996228273301	0.388224420634166	0.862886400534358	-4.80454536970409	-0.864996228273301	CC
L5_IT_B	EGR1	-0.160612422838226	2.56354441583705	-0.865061234188798	0.388225223790614	0.862886400534358	-4.99348333077946	-0.865061234188798	CC
Micro-PVM	GRIN2B	-0.205193207852194	5.82423503255545	-0.864947628995188	0.388230460938916	0.862886400534358	-5.39341880149566	-0.864947628995188	CC
Sst	HGF	0.183418624215378	4.80735571049496	0.864974394120683	0.388230799594013	0.862886400534358	-4.93159931278414	0.864974394120683	CC
Lamp5	REPS1	-0.0588252209631067	7.57572492431977	-0.864910343271923	0.388232437302984	0.862886400534358	-5.54730215718862	-0.864910343271923	CC
L5_IT_B	TRIM33	-0.0436235418252643	6.9218653471581	-0.865036929560451	0.388238525235071	0.862886400534358	-5.51857067326389	-0.865036929560451	CC
Sncg	SYTL5	-0.0918662662218564	6.98123456107266	-0.864968261453042	0.388239728510913	0.862886400534358	-4.84771230186405	-0.864968261453042	CC
L4_IT	LTO1	-0.130217144287388	3.87296722850612	-0.865253727423525	0.388242084879466	0.862886400534358	-4.94352457277791	-0.865253727423525	CC
Pvalb	CFAP91	0.069491085031326	4.81998726334983	0.864948903282049	0.388246268883362	0.862886400534358	-5.14680220313784	0.864948903282049	CC
OPC	LOC101927108	-0.100103695471245	3.18547130179717	-0.864796573556836	0.388247065028197	0.862886400534358	-5.04558494842513	-0.864796573556836	CC
L2_3_IT	NUP160	-0.0476376410322976	4.9843549836121	-0.864905575451447	0.38825516364128	0.862886400534358	-5.60466156328435	-0.864905575451447	CC
L5_ET	LOC101927026	-0.109433512043031	6.17890719135745	-0.865521492231039	0.38825715826623	0.862886400534358	-4.78569607409047	-0.865521492231039	CC
L6b	LOC124902929	-0.127824492667065	4.46257744161826	-0.865632991953153	0.388258666592608	0.862886400534358	-5.09710513472583	-0.865632991953153	CC
L5_ET	BRD8	-0.0923697221500717	4.90266658858036	-0.865474788807519	0.388282691264381	0.862917035328824	-4.7295739862123	-0.865474788807519	CC
L6_IT	LOC102724416	0.122839459754086	3.92124057568678	0.86510281060043	0.388294632906556	0.862917035328824	-5.23592303918452	0.86510281060043	CC
Vip	ASCC2	-0.0695050953077027	4.48166669762492	-0.8647672462811	0.388294939100132	0.862917035328824	-5.11781303995837	-0.8647672462811	CC
L6_IT	EP400	0.0415343667464197	6.65347018458458	0.865101175245487	0.388295527670485	0.862917035328824	-5.46910555309506	0.865101175245487	CC
L5_6_NP	GTF2H2	0.134069621829306	4.4874085042652	0.86503394960773	0.388296447453749	0.862917035328824	-4.71524406843444	0.86503394960773	CC
L6_IT_Car3	YJEFN3	-0.131763595939329	5.2772764624376	-0.865632225475588	0.388305932956315	0.862917035328824	-4.99786155399321	-0.865632225475588	CC
L4_IT	SPHKAP	-0.0935668333696933	7.19779881540549	-0.865132445475571	0.388308432886177	0.862917035328824	-5.2419590796521	-0.865132445475571	CC
Pvalb	INTS13	-0.0873027131651087	3.18390093964509	-0.864830939454538	0.388310843162138	0.862917035328824	-4.95427737590423	-0.864830939454538	CC
L6b	KRAS	0.107102169245016	4.57666253392116	0.865531822479105	0.388313964350387	0.862917035328824	-5.12161868940482	0.865531822479105	CC
L6_IT_Car3	PPP2R5A	0.10965713637531	4.43227490634017	0.865607162123719	0.388319630277291	0.862917035328824	-4.91739425058705	0.865607162123719	CC
L4_IT	NNT	-0.0748470620547989	6.55160097387612	-0.865109485784747	0.388320993905796	0.862917035328824	-5.20362754026962	-0.865109485784747	CC
Lamp5	HELQ	0.0726202450297325	4.39105465694919	0.864740441926014	0.38832545535434	0.862917035328824	-5.19994137545562	0.864740441926014	CC
Oligo	AGRN	-0.084876468506607	4.36498730511957	-0.86468687369651	0.388325797351211	0.862917035328824	-5.42214008812365	-0.86468687369651	CC
L2_3_IT	HEXIM2	-0.119978413067497	1.25643236371671	-0.86475869571598	0.388335573511333	0.862920624175867	-5.16462313805308	-0.86475869571598	CC
L5_IT_A	CLCC1	-0.065984002143262	5.44524344756426	-0.864774426256505	0.388335619579401	0.862920624175867	-5.25687519686652	-0.864774426256505	CC
Lamp5	GSN	0.0913520570384965	3.79739921896535	0.864712946909872	0.388340509687268	0.862922371865054	-5.12487412171711	0.864712946909872	CC
L5_IT_A	SREBF1	0.0972045654518117	3.77224768087677	0.864745905078797	0.388351234264077	0.862926481252437	-5.06518016833954	0.864745905078797	CC
L5_IT_B	LOC107986462	0.12282784884737	2.22286841482131	0.864823735471262	0.388355214164545	0.862926481252437	-5.00641859018284	0.864823735471262	CC
L5_6_NP	MAP7D1	0.107184583463833	4.788378598635	0.864924888021844	0.388356130467505	0.862926481252437	-4.73415848465874	0.864924888021844	CC
Sncg	TSHZ2	0.116158213290037	7.27022089368407	0.864750794535991	0.38835877352898	0.862926481252437	-4.85796659082743	0.864750794535991	CC
L5_6_NP	DTWD2	-0.104660159332398	5.83225520707476	-0.864888785142637	0.388375888699563	0.862955392378394	-4.77516272288492	-0.864888785142637	CC
Pvalb	PPM1F	-0.0668726564348387	4.25239360834304	-0.86469706571286	0.388384134638819	0.862962638605464	-5.07803377281456	-0.86469706571286	CC
L2_3_IT	CEP164	-0.0531564333572037	4.82222320795604	-0.864661374657226	0.388388857929142	0.862962638605464	-5.57575360744858	-0.864661374657226	CC
Micro-PVM	ZBTB10	0.0917264800170437	4.67625986365472	0.864645377646665	0.3883959353459	0.862962638605464	-5.27635788416774	0.864645377646665	CC
Lamp5	PRNP	-0.0862098902208196	6.919037148501	-0.864598875864713	0.388402970779756	0.862962638605464	-5.49364847930863	-0.864598875864713	CC
Lamp5	CCAR1	0.0580021566997213	6.48227917637509	0.864587896786307	0.388408982843171	0.862962638605464	-5.46256812456988	0.864587896786307	CC
Vip	INTS7	-0.0761150717961365	4.95930005722412	-0.864555863070554	0.388410688458099	0.862962638605464	-5.17924870355484	-0.864555863070554	CC
OPC	LOC124905349	-0.198029402905536	2.86868145888849	-0.864495602051469	0.388411885657782	0.862962638605464	-4.95424080151345	-0.864495602051469	CC
L6_CT	SEC23A	-0.0792270476170074	5.51215464508099	-0.864967878435014	0.388420472960409	0.862962638605464	-4.95089997880448	-0.864967878435014	CC
Sst	HEG1	-0.129945427440721	4.54329941218842	-0.864624974906914	0.388422089903354	0.862962638605464	-4.88292675699121	-0.864624974906914	CC
Lamp5	BCOR	-0.0881148732581747	4.37391026798461	-0.864550532074379	0.388429443915628	0.862962638605464	-5.20372186179838	-0.864550532074379	CC
L5_IT_A	CELF2-AS1	0.103127465544511	3.92440953873347	0.864598134677227	0.388432141314148	0.862962638605464	-5.1005260741563	0.864598134677227	CC
Lamp5	COX6B1	-0.126132665989889	4.3766559804671	-0.864540264846714	0.388435066408348	0.862962638605464	-5.20181457297933	-0.864540264846714	CC
L6_CT	LINC00486	-0.17537028696892	3.86198667147322	-0.864929792054432	0.388441311679181	0.862962638605464	-4.84503141664491	-0.864929792054432	CC
L5_IT_A	TVP23C	-0.0716501637999241	6.24607567454779	-0.86457260357053	0.38844612111993	0.862962638605464	-5.32008095816786	-0.86457260357053	CC
L6_IT	NFIA	0.102591269545225	8.72008639909168	0.864824731621825	0.388446798550504	0.862962638605464	-5.53354851528118	0.864824731621825	CC
Oligo	TNIP1	0.0915289802604268	4.03373142240212	0.864459251614324	0.388450452179855	0.862962638605464	-5.38948720255144	0.864459251614324	CC
Sncg	NT5C3A	-0.0625287926710296	5.40446659662989	-0.864579816234758	0.388452385647247	0.862962638605464	-4.77489462539794	-0.864579816234758	CC
Vip	POLR3A	-0.0667909721749215	4.9637377662825	-0.864468169152646	0.388458714168874	0.862962638605464	-5.17167878164217	-0.864468169152646	CC
L4_IT	SLC9A7	-0.0973001835572956	4.73215761843896	-0.864841700129293	0.388467515241953	0.862962638605464	-5.03067459219589	-0.864841700129293	CC
L6_IT	TBC1D3E	0.104579232906009	2.34113936806708	0.864778350837174	0.388472181820722	0.862962638605464	-5.0495383711711	0.864778350837174	CC
L5_IT_A	CREG2	-0.085822717476985	6.71490675179964	-0.864522565051065	0.388473521094273	0.862962638605464	-5.35128806571355	-0.864522565051065	CC
L6b	HNRNPA1	0.120337684602683	4.57151841004598	0.865239148540032	0.388473962971386	0.862962638605464	-5.10352126596216	0.865239148540032	CC
Sst	PEX14	-0.0789129229206986	5.76818197205368	-0.86452890770335	0.388474692248049	0.862962638605464	-4.99140447947412	-0.86452890770335	CC
L2_3_IT	LOC105379080	0.0982242177226333	2.57520428771124	0.864472625385324	0.388492213162438	0.862962638605464	-5.3903157179809	0.864472625385324	CC
L2_3_IT	TUFT1	0.0591930160287986	2.44186908458395	0.864462517121479	0.388497748717052	0.862962638605464	-5.35759134686849	0.864462517121479	CC
Sst	ANKRD26P3	-0.210716119204825	4.1154353441229	-0.864478791710058	0.388502135386644	0.862962638605464	-4.8952370737986	-0.864478791710058	CC
OPC	MEGF10	0.0539842881569762	6.85533886430361	0.864320102828435	0.388508013889475	0.862962638605464	-5.47092292807583	0.864320102828435	CC
L5_IT_B	CDKN2AIP	-0.101310158004102	2.16554364451395	-0.864531148918436	0.388515392574674	0.862962638605464	-4.98859144695302	-0.864531148918436	CC
L6_IT_Car3	P2RX7	0.106906812989463	6.86194334936331	0.865245532282121	0.388517296999542	0.862962638605464	-5.16398614602485	0.865245532282121	CC
OPC	MRPS7	0.117954093066165	3.14626903704306	0.864292013077282	0.388523401171377	0.862962638605464	-4.99231948165199	0.864292013077282	CC
L6_IT	SIPA1L2	0.0741306927006663	6.25453162518563	0.864676792815217	0.388527766043745	0.862962638605464	-5.45031718936368	0.864676792815217	CC
Astro	COPA	-0.0674255981609371	5.85561683907894	-0.864324451203594	0.388529119927235	0.862962638605464	-5.661153495807	-0.864324451203594	CC
L5_6_NP	CAST	0.0835663992238665	6.11865615860979	0.864606604794747	0.388530340463325	0.862962638605464	-4.80427760256562	0.864606604794747	CC
Sst_Chodl	ELAVL2	0.330905258612646	8.14783703490662	0.86823733386398	0.388530394461853	0.862962638605464	-4.88052921399111	0.86823733386398	CC
L6_IT	FAM85B	-0.109799796803407	3.78470933114438	-0.86466862857827	0.388532234664943	0.862962638605464	-5.22104073816275	-0.86466862857827	CC
Lamp5	ATP5F1B	-0.132156589881342	4.73068307699279	-0.864361189282233	0.388533138995425	0.862962638605464	-5.21366375637589	-0.864361189282233	CC
L6_IT	LOC124902421-1	0.155028802651494	1.77045234514586	0.864658095208909	0.388538000056003	0.862962638605464	-4.96229615652024	0.864658095208909	CC
L5_IT_B	EID2	-0.139504705615936	2.35103656021037	-0.864461016898383	0.388553792834565	0.862962638605464	-5.02600097571644	-0.864461016898383	CC
Micro-PVM	MSR1	0.121856838620488	7.84889459937766	0.864350604624488	0.388557357289885	0.862962638605464	-5.57936377061645	0.864350604624488	CC
OPC	ARL2BP	0.0697667023890484	4.4681701699441	0.864226783259127	0.388559134849706	0.862962638605464	-5.18079672553538	0.864226783259127	CC
L4_IT	ZNF496	-0.104565564593343	4.05293536233161	-0.864668645180115	0.388562221899871	0.862962638605464	-4.96210152514104	-0.864668645180115	CC
Lamp5	PRDX3	-0.130337592115284	3.69816835266559	-0.864304659278922	0.388564101394128	0.862962638605464	-5.08406305579558	-0.864304659278922	CC
L6_IT	LMCD1-AS1	-0.0811703297802779	5.62900108561618	-0.864609454811295	0.388564623835114	0.862962638605464	-5.40537561253828	-0.864609454811295	CC
Lamp5	COMMD10	-0.0641662481553587	6.6710538761037	-0.864288789568627	0.388572793763916	0.862962638605464	-5.4895554818008	-0.864288789568627	CC
OPC	LOC101930053	-0.0767452563365379	5.46691851593815	-0.864179048011128	0.388585286070468	0.862962638605464	-5.32577923245517	-0.864179048011128	CC
Sst_Chodl	KIF5C	-0.172512695802062	8.25926574913875	-0.868124642164579	0.388591609081308	0.862962638605464	-4.90524567562281	-0.868124642164579	CC
L6_IT	TECR	-0.0915149577287012	4.03658248685351	-0.864549014470908	0.388597707986442	0.862962638605464	-5.25438091263379	-0.864549014470908	CC
L6_IT_Car3	PLEKHB2	-0.100896448190371	5.09877337605205	-0.86508917280934	0.388602782215922	0.862962638605464	-4.97840747995241	-0.86508917280934	CC
L6_IT_Car3	STIM1	-0.0773468384749653	6.46588793176633	-0.865086530613695	0.388604226862852	0.862962638605464	-5.12383095714241	-0.865086530613695	CC
Astro	DHDDS	0.0670585394286708	4.26670645639357	0.864175516328801	0.388610704428851	0.862962638605464	-5.50395246602636	0.864175516328801	CC
L6_IT_Car3	WASF3	0.104030430164808	4.93541844731601	0.865073676955258	0.38861125477652	0.862962638605464	-4.96597112394783	0.865073676955258	CC
Lamp5	CIC	0.100682493066402	3.72957450455911	0.864215998213796	0.388612665547222	0.862962638605464	-5.12588276336455	0.864215998213796	CC
Astro	LINC01170	-0.126258251950318	3.22901004560183	-0.86415278099187	0.388623159462771	0.862962638605464	-5.38231796071374	-0.86415278099187	CC
Sncg	KMT2D	-0.0893151768328576	4.97613667400697	-0.864264481544291	0.388625070503566	0.862962638605464	-4.7480766623968	-0.864264481544291	CC
L2_3_IT	TRIM2	0.0421689514246272	7.92513576758538	0.864216424016298	0.388632530803258	0.862962638605464	-5.64652931606927	0.864216424016298	CC
L5_IT_B	DSCAM	0.0658419217977502	10.5588394097586	0.864311345491355	0.388635752084892	0.862962638605464	-5.57690895105965	0.864311345491355	CC
L5_IT_B	GSG1L	-0.110483051565489	3.02277842691845	-0.864308366434935	0.388637383507807	0.862962638605464	-5.0927139454385	-0.864308366434935	CC
Vip	SRPK1	0.0481045863538023	5.82454517980139	0.864133069845976	0.388642265409791	0.862962638605464	-5.26783208193835	0.864133069845976	CC
L2_3_IT	FRMD6	-0.0987028527557293	6.08188560203244	-0.864176335006715	0.388654489766923	0.862962638605464	-5.6453220517735	-0.864176335006715	CC
L5_IT_B	PHF12	-0.0589037646810609	4.62568497733086	-0.864276825336494	0.388654656641394	0.862962638605464	-5.30953089327334	-0.864276825336494	CC
Oligo	ACTR8	0.0860692448607126	3.82536254271694	0.86408468285288	0.38865563427372	0.862962638605464	-5.36690870707993	0.86408468285288	CC
L2_3_IT	MAPK6	0.057661185879266	5.56914676556892	0.864172579793262	0.388656546743662	0.862962638605464	-5.63557096937642	0.864172579793262	CC
L4_IT	SUCLG2-DT	0.114220460348715	4.98687778323632	0.864495915345076	0.388656764790273	0.862962638605464	-5.06849783293045	0.864495915345076	CC
Sst	RASA2	-0.0587419086994062	7.26723844254385	-0.864196427519488	0.388656778132612	0.862962638605464	-5.10377290889071	-0.864196427519488	CC
L5_6_NP	LOC107985250	-0.341560834661936	3.94279875841153	-0.864375299167906	0.388656974036512	0.862962638605464	-4.69209949654341	-0.864375299167906	CC
Pvalb	LOC124901376	0.124305706607117	2.45133815131721	0.864195409226955	0.388658850661467	0.862962638605464	-4.89145360793627	0.864195409226955	CC
L5_6_NP	GPHN	-0.0485848802438557	9.78759923195732	-0.864347535125573	0.388672175803332	0.862962638605464	-4.95080762034351	-0.864347535125573	CC
L2_3_IT	TMEM161B-DT	0.0833004760680336	8.61341222083167	0.864144027844407	0.388672186737604	0.862962638605464	-5.62690382768509	0.864144027844407	CC
L6_IT_Car3	PDE2A	0.0895133302646441	7.00094308864021	0.864961265401169	0.38867272066884	0.862962638605464	-5.1521207567224	0.864961265401169	CC
Lamp5	ACTB	-0.119560276289476	5.88952031655222	-0.864099806419439	0.388676315315961	0.862962638605464	-5.39976649714929	-0.864099806419439	CC
Astro	SDHAF4	-0.0796318114907942	3.81082194297855	-0.864027036010668	0.38869205039781	0.862962638605464	-5.4570020110932	-0.864027036010668	CC
L5_IT_A	SRCAP	0.0688372696532915	4.48586327185318	0.864121185707667	0.388693350395039	0.862962638605464	-5.1544336405106	0.864121185707667	CC
Oligo	ZNF664	-0.0614681640043155	5.72503795786687	-0.864010632301004	0.388696205720999	0.862962638605464	-5.6029575521818	-0.864010632301004	CC
L5_IT_B	USP16	-0.0626602673070284	4.4776849334134	-0.864200001929677	0.388696730103241	0.862962638605464	-5.28282708633839	-0.864200001929677	CC
Pvalb	ABCA7	0.115525159020859	3.43612603224732	0.864121728718963	0.388699209467125	0.862962638605464	-4.98089719413985	0.864121728718963	CC
L5_IT_A	CDC23	0.0767872082679697	3.84016854202118	0.864093389753292	0.388708576639771	0.862962638605464	-5.08156204723127	0.864093389753292	CC
L6b	ZFAT	0.0953429721423051	6.37933918435822	0.864806067787766	0.388710793497053	0.862962638605464	-5.29543597812503	0.864806067787766	CC
Oligo	UBXN1	0.0987054408228753	3.90959762792374	0.86398149354049	0.388712171226051	0.862962638605464	-5.37613642544733	0.86398149354049	CC
L5_IT_A	GRIN2B	0.056503502722618	9.11742101563007	0.864077630090502	0.38871720973081	0.862962638605464	-5.43733919287126	0.864077630090502	CC
Pvalb	ENSA	-0.0602710889658145	5.1844991263164	-0.864088000884933	0.388717684887541	0.862962638605464	-5.16237552903615	-0.864088000884933	CC
Sst	ICE1	0.0588258283664296	6.26066474530654	0.864080176550375	0.388720456428191	0.862962638605464	-5.03736903860451	0.864080176550375	CC
L5_IT_B	CD164	-0.0722795107414058	4.20427860617145	-0.864144222805852	0.388727280108853	0.862962638605464	-5.24565435209298	-0.864144222805852	CC
L5_ET	IL1RL2	-0.141051797772235	3.54574511702903	-0.864657274746924	0.388729797781538	0.862962638605464	-4.6677071672813	-0.864657274746924	CC
Oligo	MTERF2	-0.0972739753517538	3.64917080869605	-0.863938841360892	0.388735541634555	0.862962638605464	-5.33784622591422	-0.863938841360892	CC
L5_IT_B	SLC9A6	-0.0613652765902283	5.31071770537165	-0.864127104589288	0.388736655984142	0.862962638605464	-5.38571496331993	-0.864127104589288	CC
L6b	RNF10	0.0645083606649101	5.46084475346078	0.864752620429201	0.388740027385962	0.862962638605464	-5.20570580353541	0.864752620429201	CC
L4_IT	LOC124905135	0.0780918827092155	5.07279657874928	0.864341933611766	0.388741057914899	0.862962638605464	-5.07547031054717	0.864341933611766	CC
L2_3_IT	DNM1L	-0.0422483144835081	6.72051785166964	-0.864014482688703	0.388743152963334	0.862962638605464	-5.65513097941231	-0.864014482688703	CC
L6b	PCDH1	0.105691955202474	4.85824582987987	0.864744648764061	0.388744387731917	0.862962638605464	-5.12732028134441	0.864744648764061	CC
Vip	SRP68	0.0791030842568411	4.10617774960003	0.863939126982538	0.388748522277997	0.862962706865968	-5.06926797717109	0.863939126982538	CC
Pvalb	TADA2A	-0.049549417755233	4.93757718223922	-0.864016098517442	0.388757073339825	0.862970138890608	-5.14383046727754	-0.864016098517442	CC
L4_IT	PCCB	0.0776724231240237	4.71330540584919	0.864307191804399	0.388760077929116	0.862970138890608	-5.03195891907402	0.864307191804399	CC
L5_ET	PSMA6	-0.0832517195219172	5.2445687604843	-0.864573056748424	0.388775875433441	0.86298291026929	-4.74364762609417	-0.864573056748424	CC
L2_3_IT	LRRC7-AS1	-0.121860976243703	3.75332440574972	-0.863951048164961	0.388777905977165	0.86298291026929	-5.51385032965596	-0.863951048164961	CC
L2_3_IT	BRD2	-0.0647539958987212	4.36691239402824	-0.863950615550252	0.388778142994479	0.86298291026929	-5.54672002104766	-0.863950615550252	CC
L6_CT	CS	0.0903689274103354	4.59967991404227	0.86427638387214	0.388798926857675	0.863015989937381	-4.89358910576908	0.86427638387214	CC
L6_IT	TTC26	-0.0601817391985017	4.80841162121078	-0.864177233211028	0.388801253650814	0.863015989937381	-5.33534493048266	-0.864177233211028	CC
Vip	SRRM4	-0.0451709144658151	8.6912374441155	-0.863816387998723	0.388815777378278	0.863039118087061	-5.47364515423614	-0.863816387998723	CC
L5_6_NP	HRH2	0.0761295934548652	6.87022352728818	0.864075899331357	0.388820925005044	0.8630414342055	-4.82810644156832	0.864075899331357	CC
Vip	MEF2D	-0.0676150140843018	4.74847606171524	-0.863794172607294	0.388827951114833	0.863042070847294	-5.14726927111157	-0.863794172607294	CC
Sst	PEPD	-0.08713146461149	4.50062692674906	-0.863875528119828	0.38883257138727	0.863042070847294	-4.8884589744197	-0.863875528119828	CC
L2_3_IT	LOC124901700	-0.122360205378168	1.17350931346996	-0.863826884076314	0.388845935596128	0.863042070847294	-5.17518427087423	-0.863826884076314	CC
L6_CT	SLIT1	0.0901347735312557	8.37444599938125	0.864190143896868	0.388846141756831	0.863042070847294	-5.09488291033598	0.864190143896868	CC
L5_ET	MICAL3	0.0617455944019303	8.3788271131244	0.864443081796211	0.388846994389863	0.863042070847294	-4.88420717938255	0.864443081796211	CC
L6_IT_Car3	TAF15	-0.0659229182870135	6.83381864941856	-0.864632126572608	0.388852726033208	0.863042070847294	-5.16397711170229	-0.864632126572608	CC
L6_CT	SBF2	0.0686976373590527	7.890994917758	0.864169880041164	0.388857236379773	0.863042070847294	-5.07939695752188	0.864169880041164	CC
L5_6_NP	HABP4	-0.0745108781035236	6.19662031665103	-0.864009109087499	0.388857505053578	0.863042070847294	-4.79844441744552	-0.864009109087499	CC
Sncg	RPS26	0.156092200788085	3.75785238630249	0.863838999529065	0.38885814939115	0.863042070847294	-4.69741745416427	0.863838999529065	CC
L5_ET	PRMT8	0.0878704642052722	5.48033923864204	0.864409387094752	0.388865432572024	0.863043706572411	-4.75267662577328	0.864409387094752	CC
L5_IT_B	ARHGAP8	-0.151212501404062	1.99951503868809	-0.863867678798236	0.388878763949013	0.863043706572411	-4.95229033476869	-0.863867678798236	CC
Astro	PHF10	0.0689108033774169	4.66341824531793	0.863673550767696	0.388885751787722	0.863043706572411	-5.55576529762204	0.863673550767696	CC
L4_IT	STOX2	0.0686283243836096	7.60392919365552	0.864063098564441	0.388893727200527	0.863043706572411	-5.29146308420892	0.864063098564441	CC
L4_IT	RBAK	0.0893692507865309	3.86606320710005	0.864060552738677	0.388895121274684	0.863043706572411	-4.95407575530848	0.864060552738677	CC
L5_ET	TAF1C	0.116732882211667	3.60521468772584	0.864354516214594	0.388895459788118	0.863043706572411	-4.6768400568923	0.864354516214594	CC
L6_CT	EIF5	-0.113253476493803	5.0280416951525	-0.864098865595056	0.388896118892566	0.863043706572411	-4.91771405488069	-0.864098865595056	CC
Sst	MT-ND4	-0.147036829886126	9.09368132951981	-0.863742896725561	0.388905243007245	0.863043706572411	-5.17833092657406	-0.863742896725561	CC
Astro	HEXA	0.048295282374663	5.58882934223258	0.863636290233096	0.38890617311288	0.863043706572411	-5.63210278970904	0.863636290233096	CC
L6_IT	MED24	0.0579658447172622	4.52660034059264	0.863984008768299	0.388907067527348	0.863043706572411	-5.30264497878639	0.863984008768299	CC
Vip	VTA1	-0.0645053124307541	5.1161636323457	-0.863648344161271	0.388907868955234	0.863043706572411	-5.19560701186059	-0.863648344161271	CC
L4_IT	RAB11FIP1	0.0870052231748694	4.37822861718882	0.864034998517683	0.388909114735191	0.863043706572411	-4.99941615080014	0.864034998517683	CC
Oligo	ARPP19	0.0733797407490732	5.60028404864198	0.86360352716168	0.388919300379549	0.863043706572411	-5.58428869389844	0.86360352716168	CC
L6_IT	GTPBP10	-0.0539136293228986	4.76176034093085	-0.863961471733553	0.388919410446442	0.863043706572411	-5.32521620011185	-0.863961471733553	CC
Astro	C2CD3	-0.0467024460969878	5.68873062963589	-0.86358302213811	0.388935368820432	0.863043706572411	-5.64997942291918	-0.86358302213811	CC
L6_CT	MINDY4	0.0838420449210724	5.70213783938629	0.863992841564281	0.388954174637795	0.863043706572411	-4.96297804551011	0.863992841564281	CC
Astro	SMIM19	0.0981561046397487	3.91453268820619	0.863547929864445	0.388954603277825	0.863043706572411	-5.46245058828367	0.863547929864445	CC
L6b	BTBD9	-0.0662744499877108	8.42573884248456	-0.864353397614455	0.388958431518569	0.863043706572411	-5.43372278425183	-0.864353397614455	CC
Pvalb	DDX19B	-0.0641818201974153	4.52532487021512	-0.863645847814569	0.388959937199942	0.863043706572411	-5.10962595411419	-0.863645847814569	CC
Lamp5	KIRREL1	0.0627995821101866	6.81048393715584	0.863578793380337	0.388961804512542	0.863043706572411	-5.48535763275775	0.863578793380337	CC
L6_IT_Car3	NRG3	-0.0654334504569368	11.3769126378024	-0.864405879892706	0.388976489659431	0.863043706572411	-5.32819909575797	-0.864405879892706	CC
L5_ET	HERC3	0.0633219326585041	6.91846132891851	0.864203840500317	0.388977922013454	0.863043706572411	-4.83115223250299	0.864203840500317	CC
Sst	MFSD4B	0.0861320758951336	4.75669798201881	0.863605642772706	0.388980456206021	0.863043706572411	-4.91520437070411	0.863605642772706	CC
Sncg	PSD2	0.0776042348825461	4.72525586482956	0.863603849219871	0.388987001458527	0.863043706572411	-4.74145018939307	0.863603849219871	CC
Pvalb	BHLHB9	0.0602346568057607	5.40604739275648	0.8635932972363	0.388988735423996	0.863043706572411	-5.19885576208887	0.8635932972363	CC
Sncg	GNG2	0.0710449386383515	7.41744596051188	0.863592820964466	0.388993045102717	0.863043706572411	-4.86477190499621	0.863592820964466	CC
Oligo	IDNK	-0.10949564779815	3.827431019933	-0.863464337884471	0.388995594480769	0.863043706572411	-5.3486865381855	-0.863464337884471	CC
L6_CT	LRRN2	0.0726771152027359	7.24571578166496	0.863914513276587	0.388997068403047	0.863043706572411	-5.04573188752757	0.863914513276587	CC
Pvalb	RPAIN	-0.0780722578245263	4.72889495291997	-0.863574195936682	0.388999203444868	0.863043706572411	-5.11235790204536	-0.863574195936682	CC
Lamp5	TRIM67	-0.121346075299831	3.22698832357079	-0.863510482720995	0.388999244892342	0.863043706572411	-5.04218038789925	-0.863510482720995	CC
Pvalb	CHAMP1	-0.0902191640092657	3.18605936360635	-0.863571450713244	0.389000707914631	0.863043706572411	-4.95211527655396	-0.863571450713244	CC
Vip	LOC105375336	-0.107673162125207	3.22539316163726	-0.863478348004513	0.389001044063332	0.863043706572411	-4.97274951735941	-0.863478348004513	CC
Lamp5	RAB40B	0.0694887610233013	4.38363509598401	0.863503151144664	0.38900326338642	0.863043706572411	-5.2025190743795	0.863503151144664	CC
Sst	MACROD2	-0.0632693593146345	10.2090899963847	-0.863560655974591	0.389005110269401	0.863043706572411	-5.21972706608591	-0.863560655974591	CC
L5_6_NP	ARRB2	0.128089511665198	4.04341912015432	0.863737681648465	0.38900618368245	0.863043706572411	-4.69744129634981	0.863737681648465	CC
Lamp5	SNX30	-0.0641849085685081	5.52717140184396	-0.863496996290918	0.389006636929357	0.863043706572411	-5.35350098995255	-0.863496996290918	CC
L2_3_IT	MYADM-AS1	0.102021707825771	0.936613047771514	0.863519756730838	0.389014242344759	0.863051474270187	-5.1473050824563	0.863519756730838	CC
L6_IT	ATP2B1	0.0609941155794481	9.21318716397493	0.863759228301174	0.389030184429233	0.863058287730899	-5.53837153424423	0.863759228301174	CC
Sncg	PLA2G12A	-0.0767873692045021	5.07637838618196	-0.863520935000781	0.389032441067676	0.863058287730899	-4.7539450949261	-0.863520935000781	CC
Micro-PVM	LIMD2	0.112499374093606	4.54781780573531	0.863477180350005	0.389035898813341	0.863058287730899	-5.25268957803818	0.863477180350005	CC
L5_IT_B	RERE	0.038357580259644	8.81682516735442	0.86358080341588	0.389035945359717	0.863058287730899	-5.57336825733944	0.86358080341588	CC
Astro	PIAS1	-0.0536772521309798	7.57729668954869	-0.863396090675535	0.38903783471745	0.863058287730899	-5.76777707538834	-0.863396090675535	CC
L2_3_IT	NBEAL2	-0.0989417566224839	2.18904100563729	-0.863446155027793	0.389054582949587	0.863058416115171	-5.31195387613075	-0.863446155027793	CC
L5_6_NP	RPS23	0.184663673240997	4.64256281981366	0.863647415299478	0.389055636224763	0.863058416115171	-4.7243094185111	0.863647415299478	CC
L5_ET	GLCE	-0.0786138338853958	6.34405282987988	-0.864054042886228	0.389059914333912	0.863058416115171	-4.79456206685534	-0.864054042886228	CC
L2_3_IT	C2orf73	-0.0900390061545991	2.29500979103767	-0.863430824930077	0.389062985597444	0.863058416115171	-5.33308354509131	-0.863430824930077	CC
Lamp5	OSBPL6	0.0450329290089423	8.86593882107466	0.863389171464747	0.389065739813207	0.863058416115171	-5.60538913710069	0.863389171464747	CC
L6_CT	CLNS1A	-0.0847910866928115	4.74735899215717	-0.863788427736285	0.389066120875342	0.863058416115171	-4.91172910660861	-0.863788427736285	CC
L4_IT	LOC105374338	0.0912811826519396	4.48791225447485	0.863747404248857	0.389066622349079	0.863058416115171	-5.00752784474276	0.863747404248857	CC
L5_ET	MSH4	0.193874736995191	4.75857731084396	0.864020638924337	0.389078199575327	0.863069371151076	-4.73423702435283	0.864020638924337	CC
L5_IT_A	REEP2	0.061924269032514	5.12725821652644	0.863414219144555	0.389080730830537	0.863069371151076	-5.22616656298686	0.863414219144555	CC
Astro	NNT	-0.0571949445630134	6.28769027138027	-0.86331211011922	0.389083873788547	0.863069371151076	-5.6980614932444	-0.86331211011922	CC
L6_CT	MIA3	0.0776628763216674	6.21311055160366	0.863747165186386	0.389088720511818	0.863071017975813	-4.99580712414839	0.863747165186386	CC
Vip	PPIL4	0.0571649236696636	5.75181761898907	0.863304863728013	0.389096145135577	0.86307119661131	-5.26323761115568	0.863304863728013	CC
L6_IT_Car3	FTX	-0.0537878233495713	10.5850307187586	-0.864184531183049	0.389097597423202	0.86307119661131	-5.31888837383272	-0.864184531183049	CC
L6_CT	WASHC4	0.0880908218427807	5.12265361704774	0.863722096791643	0.389102450949376	0.86307119661131	-4.93322375015783	0.863722096791643	CC
L2_3_IT	U2AF2	0.0611598217779223	3.35982856170624	0.863348034164238	0.389108366336333	0.86307119661131	-5.45589471132367	0.863348034164238	CC
Micro-PVM	NEBL	-0.163043572509348	5.57364443738668	-0.863331317080258	0.389115851258078	0.86307119661131	-5.37619686572889	-0.863331317080258	CC
Oligo	TANGO6	-0.0573099469271484	6.35705841297963	-0.863240198626987	0.389118471686077	0.86307119661131	-5.67041178960501	-0.863240198626987	CC
L6b	NOL4	-0.090224200966332	6.73286848682622	-0.864057651936444	0.389120274771251	0.86307119661131	-5.32331293723399	-0.864057651936444	CC
Sncg	UBOX5	-0.10065585880416	3.82916892612571	-0.863358198021492	0.389121635542053	0.86307119661131	-4.69651382109193	-0.863358198021492	CC
L6_IT	VPS13B-DT	0.120991937930953	1.79428685487789	0.863571726402535	0.389132901406891	0.863078681228435	-5.0978450372617	0.863571726402535	CC
Lamp5	KCNN3	0.0875176698664664	5.79230155086233	0.863250377878302	0.389141825962424	0.863078681228435	-5.40667185066699	0.863250377878302	CC
L5_IT_B	AGAP5	0.0795783207544067	2.62637642415518	0.863380251684975	0.389145852487405	0.863078681228435	-5.04462267973796	0.863380251684975	CC
Oligo	C14orf132	-0.128483940439801	4.58657968339873	-0.863179538546859	0.389151730735877	0.863078681228435	-5.46615187319368	-0.863179538546859	CC
L5_ET	EML2	-0.073587320431551	5.80272179496809	-0.863880660612155	0.389154829087357	0.863078681228435	-4.77397797854558	-0.863880660612155	CC
Sst	DNAJC10	-0.0814068705609546	6.13020708265889	-0.863280622063379	0.389158598500686	0.863078681228435	-5.01979729428411	-0.863280622063379	CC
L2_3_IT	LOC105371031	-0.115932098413434	1.14941259931173	-0.863238663779984	0.389168321345946	0.863078681228435	-5.18308255142129	-0.863238663779984	CC
L4_IT	ZNF793	0.0942562202239085	4.29981404220852	0.863561276829917	0.389168580201642	0.863078681228435	-4.99056385060071	0.863561276829917	CC
L5_IT_A	EPB41L4A	0.182619400304488	3.75035338354623	0.863253472739446	0.389168844446795	0.863078681228435	-5.0796222241801	0.863253472739446	CC
L5_ET	REEP2	-0.0681569057861503	5.53275861956261	-0.863834888269676	0.389179888642425	0.863078681228435	-4.75765484738994	-0.863834888269676	CC
Pvalb	LOC124904287	0.15178321556919	1.49413341289203	0.863231560246878	0.389187006298084	0.863078681228435	-4.85331446710527	0.863231560246878	CC
Pvalb	MTMR8	0.0875199806612479	3.58322831279264	0.863227110410305	0.389189445674442	0.863078681228435	-5.00906944387785	0.863227110410305	CC
OPC	FAM13B	-0.0353993172864464	6.94430190987045	-0.863059497300539	0.389198929119257	0.863078681228435	-5.47648510186051	-0.863059497300539	CC
Oligo	ZNF415	0.0950389770583951	5.24656252410055	0.863092607133776	0.389199397020144	0.863078681228435	-5.55400188523597	0.863092607133776	CC
L4_IT	FAR2	-0.0739081584007217	6.75328351209188	-0.863502329751692	0.389200873963771	0.863078681228435	-5.22791684238258	-0.863502329751692	CC
Pvalb	ORC4	0.0540171705236608	6.45374178867114	0.86320326729564	0.389202516500876	0.863078681228435	-5.27716619540336	0.86320326729564	CC
Oligo	PSMC6	-0.0615856115939524	5.27039598028196	-0.863077140329695	0.389207878162672	0.863078681228435	-5.54547833351327	-0.863077140329695	CC
Micro-PVM	TMEM63A	-0.0736794138015253	5.95698302551091	-0.863158927819745	0.389210356469297	0.863078681228435	-5.40170433751513	-0.863158927819745	CC
Lamp5	FBXO38	-0.0657346079718448	5.15484154426607	-0.863124518111978	0.389210829730567	0.863078681228435	-5.31240939418445	-0.863124518111978	CC
L5_IT_A	MAP1LC3A	-0.123498168070745	4.21314037565282	-0.863173524123927	0.389212673076081	0.863078681228435	-5.10566945634024	-0.863173524123927	CC
Lamp5	TPD52L1	-0.0665088221587695	6.74686795630851	-0.863116186380007	0.389215397943759	0.863078681228435	-5.47547271899196	-0.863116186380007	CC
Sst_Chodl	CLU	-0.218257963563806	7.17199895812487	-0.866973892719727	0.389217045274134	0.863078681228435	-4.85414016707035	-0.866973892719727	CC
L5_IT_B	DACH2	0.0830075921375527	4.49681381450492	0.863246047846876	0.389219410033924	0.863078681228435	-5.30490488758804	0.863246047846876	CC
L5_ET	ERCC5	0.0832107888451451	5.4926782822408	0.863750194804679	0.38922625944744	0.86308476823905	-4.75823165003616	0.863750194804679	CC
Pvalb	KCNMB2	0.0585390849448282	10.1439182044564	0.863151752964433	0.389230757643993	0.863085641500421	-5.40170150336524	0.863151752964433	CC
OPC	IRGQ	0.0810970191124811	3.33027749451108	0.86298609660145	0.389239181928122	0.863093178255977	-5.03707356503834	0.86298609660145	CC
Sncg	GTF2H2	0.134419443049869	4.14921824014445	0.863134451618786	0.389244289148255	0.863093178255977	-4.71392295721164	0.863134451618786	CC
Astro	SMG1P2	0.0828093977096926	4.21647546631274	0.863013863318647	0.389247403001626	0.863093178255977	-5.5025377600371	0.863013863318647	CC
L6b	RWDD3	-0.105163269828433	3.9181034904796	-0.863819603139057	0.389250574205656	0.863093178255977	-5.0216651919083	-0.863819603139057	CC
Vip	BCAS2	-0.113657068290772	3.96646286363252	-0.862997265063065	0.389264800456436	0.863095508453607	-5.05416593014992	-0.862997265063065	CC
Vip	CDK10	-0.0883135420767279	4.01367893810055	-0.862996156079162	0.389265408589729	0.863095508453607	-5.0563439548843	-0.862996156079162	CC
L5_IT_B	EEF1D	0.0612648450638742	4.20289905785856	0.8631471217521	0.389273637202675	0.863095508453607	-5.25648972728648	0.8631471217521	CC
L2_3_IT	CIBAR1	0.0515777573423347	5.17169084124672	0.863041447054721	0.389276446572959	0.863095508453607	-5.61756585120423	0.863041447054721	CC
L6_IT	MT-ATP8	-0.169562605655038	4.84636966662901	-0.86330794257108	0.389277435231264	0.863095508453607	-5.3593280807262	-0.86330794257108	CC
Astro	SYNGR1	0.0739657260397213	5.2335743166076	0.862939809503169	0.389288013363857	0.863095508453607	-5.60165412642757	0.862939809503169	CC
Pvalb	MICOS10P1	0.131778975076666	1.78449469438123	0.863038749367347	0.389292712785538	0.863095508453607	-4.89008202553938	0.863038749367347	CC
L5_IT_A	GRK4	-0.0640839287353673	5.84090197295694	-0.863018035167028	0.389297922348886	0.863095508453607	-5.28990209117757	-0.863018035167028	CC
L6_CT	DZANK1	-0.0904336403730528	5.00075490797336	-0.863364589627123	0.389298296842188	0.863095508453607	-4.9192654369857	-0.863364589627123	CC
L6_IT	ARPC3	0.0851438436429727	4.74044743667088	0.863260282581172	0.3893035528604	0.863095508453607	-5.31591572941893	0.863260282581172	CC
L5_IT_B	TP53BP1	-0.0454120915884344	6.36754656096475	-0.863082112839981	0.389309274908291	0.863095508453607	-5.48151238279477	-0.863082112839981	CC
L6b	ITGA1	-0.162698875391547	3.68759707582836	-0.863706867351547	0.3893122911291	0.863095508453607	-5.02412634357221	-0.863706867351547	CC
Astro	CCDC85B	0.153253983424116	2.26474486834819	0.862893543046514	0.389313386739036	0.863095508453607	-5.24732672294448	0.862893543046514	CC
Vip	LOC101928373	-0.130497831780742	3.54418357291134	-0.862906929391657	0.389314339721335	0.863095508453607	-5.00077443053194	-0.862906929391657	CC
L5_6_NP	TMBIM6	0.115618466304859	4.89477571393832	0.863167466083049	0.389318641902718	0.863095508453607	-4.7309169209199	0.863167466083049	CC
Micro-PVM	GIN1	-0.111888864396007	4.41410738754705	-0.862959959270312	0.38931945017328	0.863095508453607	-5.24227077492754	-0.862959959270312	CC
L5_IT_A	TNNT2	-0.0791323676227426	5.86779577052111	-0.862959181434074	0.389330192825117	0.863095508453607	-5.28322688821094	-0.862959181434074	CC
L5_6_NP	ANP32A	-0.0888067724477198	5.08381081047542	-0.863139326640716	0.389334065323933	0.863095508453607	-4.74589307540578	-0.863139326640716	CC
Lamp5	TUBGCP4	-0.0927826388257723	3.86339837815876	-0.862894892883834	0.389336743204172	0.863095508453607	-5.11648232244414	-0.862894892883834	CC
Micro-PVM	AGO1	-0.0817347914408616	5.55173728612281	-0.862925586463264	0.389338298553934	0.863095508453607	-5.35489832020576	-0.862925586463264	CC
L2_3_IT	SPATS2L	0.05685061973565	7.51821193184204	0.862918919132579	0.38934363250823	0.863095508453607	-5.65217832223645	0.862918919132579	CC
Pvalb	LINC02798	0.0744191352781785	6.53249974761098	0.862944756566778	0.389344249713121	0.863095508453607	-5.28707281687306	0.862944756566778	CC
L2_3_IT	PPL	-0.074448677539671	3.52146789406891	-0.862914552588782	0.389346026953592	0.863095508453607	-5.48086878157277	-0.862914552588782	CC
L5_6_NP	UGCG	0.088817799349373	5.25994095790905	0.863099971835282	0.389355636591844	0.863095944285896	-4.74951277534019	0.863099971835282	CC
Micro-PVM	LIMA1	-0.120326904541452	4.47466368971897	-0.862885566150259	0.389360244458417	0.863095944285896	-5.26116721294756	-0.862885566150259	CC
L6_CT	BLZF1	0.0962565625165637	4.88140828556305	0.863248540029888	0.389361882957305	0.863095944285896	-4.9165995016486	0.863248540029888	CC
L4_IT	SLC30A5	-0.0762716765971665	4.83207725804637	-0.863207094709259	0.389362641279114	0.863095944285896	-5.04414120673746	-0.863207094709259	CC
L5_IT_B	AP3B2	0.0517145088634461	6.57092946693831	0.862952169364823	0.389380515563626	0.863119938824214	-5.49097999069535	0.862952169364823	CC
L2_3_IT	CYB5RL	-0.0608417879451013	2.5156681687049	-0.862849546518289	0.38938167486113	0.863119938824214	-5.35748726711143	-0.862849546518289	CC
Pvalb	LOC124901096	0.0975942677407272	3.00073138206273	0.862850054956842	0.389396179519855	0.863142991916611	-4.94460480970239	0.862850054956842	CC
Sst	UNK	-0.0709916239169706	5.33928026651453	-0.862820819906864	0.389410699368302	0.863146468943032	-4.96057961402924	-0.862820819906864	CC
L6_CT	TRUB1	0.106616091356284	4.36181248161394	0.863159252339211	0.389410809981308	0.863146468943032	-4.88384965165155	0.863159252339211	CC
L5_ET	DDX31	0.101321587959783	4.126767674941	0.863405934155266	0.38941478174069	0.863146468943032	-4.69594772918903	0.863405934155266	CC
Vip	ACOX1	-0.0772752839963016	4.38465494858446	-0.862707218375429	0.38942387316063	0.863146468943032	-5.09898003419844	-0.862707218375429	CC
Sst	INSYN2A	-0.114620691593218	4.40566724687287	-0.862790931636942	0.389427090011869	0.863146468943032	-4.88612512584936	-0.862790931636942	CC
Sst	NECTIN3	0.10298872853004	5.58182113355482	0.862785881778042	0.389429859382156	0.863146468943032	-4.98898764284277	0.862785881778042	CC
L4_IT	OR2L13	0.161346428001131	7.12801549518004	0.863080781387946	0.389431864400591	0.863146468943032	-5.26109564031011	0.863080781387946	CC
Sst	CDC23	0.0885423723985445	3.94248826925	0.862781917532728	0.389432033404471	0.863146468943032	-4.84549791667457	0.862781917532728	CC
L5_IT_A	ATF7	-0.0536646608672925	5.23347972867799	-0.862768623477136	0.38943469016872	0.863146468943032	-5.2452779410095	-0.862768623477136	CC
L5_IT_B	MICAL2	-0.0490032717325131	7.92787992448902	-0.862831446392112	0.389446708308684	0.863164008242074	-5.55788608524949	-0.862831446392112	CC
L5_6_NP	CSNK1D	0.0841861947552037	5.14873627452458	0.862907345397853	0.389461230129335	0.863164662605503	-4.74284505982222	0.862907345397853	CC
L6_IT	MACIR	0.0736805641174223	5.43058278351088	0.862971212065778	0.389461986288635	0.863164662605503	-5.39163644776584	0.862971212065778	CC
L4_IT	CACNG3	-0.0689737676069274	7.4233471131529	-0.863022131732279	0.389464008570401	0.863164662605503	-5.27408081033716	-0.863022131732279	CC
Astro	AP1B1	-0.0555198993751975	5.44857937822345	-0.862611831274836	0.389467904544297	0.863164662605503	-5.6167744652814	-0.862611831274836	CC
Micro-PVM	RSPH3	-0.133650246936869	4.61796821568269	-0.862679127142562	0.389473461293413	0.863164662605503	-5.26799979419516	-0.862679127142562	CC
Pvalb	GLUD1	0.0443086712899851	5.48151424937494	0.862707743741166	0.389474224135194	0.863164662605503	-5.20053892681843	0.862707743741166	CC
L6_IT_Car3	CCSAP	-0.091969673052387	5.70725180430396	-0.863492172342749	0.389476561466445	0.863164662605503	-5.04925881150711	-0.863492172342749	CC
L5_IT_A	RAB33B	-0.0889345820584749	3.41977131868253	-0.86267718065021	0.389484841297954	0.863164662605503	-5.03492067073116	-0.86267718065021	CC
L5_IT_A	SAMD4A	0.0616883812522014	6.71653479274064	0.862676747175843	0.389485079043139	0.863164662605503	-5.35074608123614	0.862676747175843	CC
Astro	HDAC2	-0.0628981008458189	4.356998954972	-0.862572158275503	0.389489668050234	0.863164662605503	-5.52599352788288	-0.862572158275503	CC
Oligo	SOX5	0.081399178341966	5.16864752725683	0.86255530366464	0.38949409105201	0.863164662605503	-5.5462888146166	0.86255530366464	CC
L6_IT	CKMT2-AS1	0.0666416653266058	5.26384895093501	0.862908686147711	0.389496260628358	0.863164662605503	-5.38209301193447	0.862908686147711	CC
OPC	FBXO41	-0.0841650629448081	3.32942135782665	-0.862484227883382	0.389514474222067	0.863183663087252	-5.03973314472882	-0.862484227883382	CC
L5_IT_B	LOC102725082	0.0999006362118793	3.22665830335834	0.862700469432197	0.38951853115401	0.863183663087252	-5.16178152661009	0.862700469432197	CC
L6b	IARS2	0.103712088991137	4.60253095689511	0.863329862003335	0.389518725494433	0.863183663087252	-5.12099305798029	0.863329862003335	CC
Vip	KCTD3	-0.0504299558293512	6.3389913085613	-0.862528565181352	0.389521873249064	0.863183663087252	-5.32255759793036	-0.862528565181352	CC
Astro	BBOF1	-0.0702536885291173	4.68161458286872	-0.862507100267156	0.389525358681601	0.863183663087252	-5.5570842109494	-0.862507100267156	CC
L5_IT_B	ARHGAP35	-0.0456940290475027	7.14224729459262	-0.862654526618268	0.389543726393176	0.863210076008369	-5.53287389257769	-0.862654526618268	CC
L5_IT_B	KIF1C	0.0731447363739507	4.22130331831428	0.862651314668571	0.389545487877776	0.863210076008369	-5.26126927269298	0.862651314668571	CC
Astro	ZFP90	0.0595669449250745	5.29389488532651	0.86243963460895	0.389562372260803	0.863222599663489	-5.61508587191816	0.86243963460895	CC
L4_IT	CIP2A	-0.143169927925251	3.9315286908129	-0.862834414362461	0.389566901954582	0.863222599663489	-4.95583361476365	-0.862834414362461	CC
L5_6_NP	HSF1	-0.111959531346232	4.32513516585451	-0.862707454321665	0.389570824568153	0.863222599663489	-4.70778746323534	-0.862707454321665	CC
Oligo	SUCLG2-DT	-0.101794969129399	4.81213009892413	-0.862390184927286	0.389584680959366	0.863222599663489	-5.49370168512261	-0.862390184927286	CC
L5_IT_B	SPAG9	-0.0392249140934597	7.29393021977902	-0.862570836368401	0.389589625060678	0.863222599663489	-5.54222236706854	-0.862570836368401	CC
Vip	NIFK-AS1	0.0784867024326912	4.6845986709961	0.862389097987793	0.389598388394894	0.863222599663489	-5.14711286320985	0.862389097987793	CC
Vip	ZEB2	-0.0517569823513929	9.51847440276559	-0.862389085317217	0.389598395346703	0.863222599663489	-5.51415330272847	-0.862389085317217	CC
Micro-PVM	TPTE2P5	-0.0740547600516764	6.4370763732381	-0.862450158412879	0.389599057667589	0.863222599663489	-5.44965215801435	-0.862450158412879	CC
L6_IT_Car3	DPF3	-0.19184344874629	3.84888882409716	-0.863264619168776	0.389601162749274	0.863222599663489	-4.87431176798096	-0.863264619168776	CC
L6_IT	ZNRD1ASP	-0.0541353940764797	4.73637501452683	-0.862685734525331	0.389618489339578	0.863222599663489	-5.33112609866823	-0.862685734525331	CC
Pvalb	PPP2R3B	-0.106187579842448	2.71833091603344	-0.862423790424227	0.38962997509381	0.863222599663489	-4.91184895173432	-0.862423790424227	CC
L5_IT_A	NPTN	0.0525542897332247	7.34226794970278	0.862409866945048	0.389631470204726	0.863222599663489	-5.38884305392279	0.862409866945048	CC
Pvalb	STMN1	-0.109843885988523	5.78956657438489	-0.862412881008392	0.389635959768977	0.863222599663489	-5.22086570032654	-0.862412881008392	CC
L4_IT	UBAC2	-0.0639870328683621	7.04778950033133	-0.862706203264167	0.389637187804866	0.863222599663489	-5.24344106383457	-0.862706203264167	CC
L5_IT_B	CLASP1	0.0498424213031832	8.43830854451834	0.86247879487657	0.389640107673787	0.863222599663489	-5.56994830086717	0.86247879487657	CC
L5_ET	GAS7	0.0749143007418708	6.97531094789761	0.862993031355382	0.389640967560151	0.863222599663489	-4.83141849416858	0.862993031355382	CC
Astro	TRAPPC12	-0.0429171623815765	6.74140896102578	-0.862296364601002	0.389640981415426	0.863222599663489	-5.71897815745628	-0.862296364601002	CC
L6b	SCD5	-0.0627772236774441	7.61704531837136	-0.863103324965721	0.389642801290426	0.863222599663489	-5.38277571954818	-0.863103324965721	CC
Pvalb	DDRGK1	-0.0910528705186904	4.08444654480479	-0.862399463335371	0.389643320498399	0.863222599663489	-5.04694835493255	-0.862399463335371	CC
Sst	LOC124902114	-0.0774031064554388	5.35843026905223	-0.862396646766977	0.389643354353503	0.863222599663489	-4.96335438779946	-0.862396646766977	CC
Astro	PSEN1	-0.0567276006692326	6.07838649025958	-0.862286176589274	0.389646571727495	0.863222599663489	-5.67928546182943	-0.862286176589274	CC
Micro-PVM	PDK3	0.103997372134179	6.52622897832794	0.862353459676256	0.389652107352377	0.863222599663489	-5.4710743490919	0.862353459676256	CC
Lamp5	PCMT1	-0.0678059954960367	5.96741529227689	-0.862314221724834	0.389655261868801	0.863222599663489	-5.3987945282895	-0.862314221724834	CC
L6_IT_Car3	SETD1B	0.132659198456425	4.12867786346991	0.863162540159575	0.389657066117818	0.863222599663489	-4.89245440125319	0.863162540159575	CC
L6_IT	MGAT4B	0.106908831886557	2.88995905226222	0.862614786594654	0.389657390044934	0.863222599663489	-5.10126844062479	0.862614786594654	CC
Astro	NAT14	0.141940529210387	2.40966086905269	0.862264132234825	0.389658667957745	0.863222599663489	-5.25273046136404	0.862264132234825	CC
L6_CT	ZYX	0.110471770585267	5.17308254424009	0.862701005171158	0.389661975365969	0.863222599663489	-4.91595847158443	0.862701005171158	CC
L4_IT	USP24	0.0606488590199081	6.68808001023643	0.862649343479853	0.389668361064637	0.863227651996503	-5.22488501213776	0.862649343479853	CC
L5_IT_A	IKZF2	-0.0768288985681647	4.59107528546674	-0.862313772234502	0.389684189064839	0.863230433359401	-5.18859580551943	-0.862313772234502	CC
L4_IT	MZT2A	0.108922055203446	4.48205976882898	0.862617625952249	0.389685750799365	0.863230433359401	-5.00983604260044	0.862617625952249	CC
L5_IT_B	SLC15A4	-0.0631364764615838	4.52836820025908	-0.862392019654475	0.389687705536462	0.863230433359401	-5.28086304668146	-0.862392019654475	CC
L6_CT	KLHL9	0.119349901314344	3.73726870430316	0.862653918146732	0.389687789411929	0.863230433359401	-4.84119238935736	0.862653918146732	CC
L6b	HAGH	0.133032124826224	4.71787643247487	0.863009302631535	0.38969430506741	0.863230433359401	-5.12016165803624	0.863009302631535	CC
L6_IT	SLX4IP	-0.0681393098029204	5.06702565087596	-0.862539412866146	0.389698720024871	0.863230433359401	-5.36036183059189	-0.862539412866146	CC
Micro-PVM	UBLCP1	-0.0979632390080804	4.81440357255148	-0.862263093025017	0.389701687210094	0.863230433359401	-5.28448321983061	-0.862263093025017	CC
Lamp5	KATNA1	-0.079093726900509	3.99700065348205	-0.862228207767113	0.389702457151636	0.863230433359401	-5.14088420185148	-0.862228207767113	CC
Sst	ENOX2	0.10190132697894	6.96731190675994	0.862277489738381	0.389708726202463	0.86323123396468	-5.09713075325696	0.862277489738381	CC
Pvalb	FPGT	-0.0791189455132592	3.74035100865433	-0.862276047140255	0.389711028728781	0.86323123396468	-5.03084605749936	-0.862276047140255	CC
L6_IT_Car3	KAT6B	0.0621205732308394	7.47098491561544	0.863047760532431	0.389719930849746	0.863241859575582	-5.21178039922398	0.863047760532431	CC
L5_IT_B	BRD3OS	-0.0931937463381378	2.95152374714156	-0.862315903351829	0.389729459715782	0.863244828578844	-5.07616869975871	-0.862315903351829	CC
Pvalb	MTMR3	0.0490192837722053	6.59365955865572	0.862242414328363	0.389729481514474	0.863244828578844	-5.2873939675259	0.862242414328363	CC
Vip	TCP11L1	-0.0664604493485901	4.7350100463695	-0.86212797322234	0.389741672669646	0.863262738794411	-5.14758174544756	-0.86212797322234	CC
OPC	AGAP3	0.0667004585773983	4.74116624190001	0.86205606977754	0.389749428046623	0.86326335121414	-5.24808688901203	0.86205606977754	CC
L5_IT_A	AKAP10	-0.0489964124215977	6.07287265292175	-0.862193533885456	0.389750159614	0.86326335121414	-5.31079130732694	-0.862193533885456	CC
L6_IT_Car3	STAC2	0.13631984085475	4.78883067372414	0.862962114860415	0.389766842997408	0.86328353271725	-4.95599664528648	0.862962114860415	CC
L4_IT	POM121	0.0670966568658891	5.73632658664261	0.862468566409628	0.389767481897059	0.86328353271725	-5.13004398897039	0.862468566409628	CC
Oligo	MCMBP	-0.0664878570242058	4.72696062708358	-0.862004805611025	0.389796163774271	0.863293278734943	-5.48607855874817	-0.862004805611025	CC
Sst	CNOT7	0.0753706311381004	4.89628941735758	0.862093720072475	0.389809558980185	0.863293278734943	-4.92768743849639	0.862093720072475	CC
L5_IT_A	CFAP74	0.0737133967429004	4.5228613670612	0.862072741941621	0.389816440797842	0.863293278734943	-5.16777533060255	0.862072741941621	CC
Pvalb	ATG9B	0.133443922302108	2.39657570833145	0.862082940373795	0.3898169848747	0.863293278734943	-4.86855261538897	0.862082940373795	CC
Endo	FBXL17	-0.173621138954656	8.52621407733936	-0.863716553256316	0.389829219274634	0.863293278734943	-4.76829332384554	-0.863716553256316	CC
Pvalb	BICDL1	-0.0592035023331353	7.0871928088141	-0.862057210450699	0.389831104012502	0.863293278734943	-5.31407355848228	-0.862057210450699	CC
Oligo	HAT1	-0.0666790474217858	4.92733151932617	-0.861933465090155	0.38983532069864	0.863293278734943	-5.51157550803626	-0.861933465090155	CC
Astro	MEGF8	0.0624857077046698	4.75276504246927	0.86193357634208	0.38984007897905	0.863293278734943	-5.54804799458383	0.86193357634208	CC
L4_IT	CD47	0.0665851903321884	7.24107451640942	0.862321581180501	0.38984808593093	0.863293278734943	-5.25953412954845	0.862321581180501	CC
L5_6_NP	DOP1B	-0.0731972554480401	6.24087051512957	-0.862198171580534	0.389850134975412	0.863293278734943	-4.8010454238735	-0.862198171580534	CC
OPC	CECR2	-0.0443860856531747	7.49320279812772	-0.861868782137301	0.389852230348208	0.863293278734943	-5.51184532681783	-0.861868782137301	CC
Pvalb	EPHA5-AS1	-0.117688796200292	3.12573708979651	-0.862015601571569	0.389853937293917	0.863293278734943	-4.94308703314362	-0.862015601571569	CC
Astro	MRPS25	-0.0656954280857387	5.64384066619755	-0.861908086441941	0.389854070136281	0.863293278734943	-5.63550317808599	-0.861908086441941	CC
L5_IT_B	ZNF276	0.0652831713078024	4.03569129138297	0.862085363119604	0.389855941067675	0.863293278734943	-5.2228842460742	0.862085363119604	CC
Sncg	ZNF565	-0.0778015913557373	5.18462611127127	-0.862017752930366	0.389856797192057	0.863293278734943	-4.76142782832422	-0.862017752930366	CC
L6_IT	AK6	0.0724291250003395	3.55886227062282	0.862229718084883	0.38986856445772	0.863293278734943	-5.18791845759781	0.862229718084883	CC
Lamp5	ZNF280B	-0.0768982853337945	4.20075228157041	-0.861910756920084	0.389876670646942	0.863293278734943	-5.16948006488169	-0.861910756920084	CC
Astro	GPR180	-0.071992269808908	4.81992861745917	-0.861864566886246	0.389877958306755	0.863293278734943	-5.57683000320427	-0.861864566886246	CC
L6b	ADAMTS10	-0.0774227216388076	5.18616086882441	-0.862668636742293	0.389880950905691	0.863293278734943	-5.17288606608081	-0.862668636742293	CC
L5_IT_B	ADK	-0.0492105551807234	8.20384681708709	-0.862039414745624	0.389881152746108	0.863293278734943	-5.565464570389	-0.862039414745624	CC
L5_ET	SLC39A6	-0.113984205610911	3.7190762516864	-0.862554189380952	0.389881451242361	0.863293278734943	-4.6779934690488	-0.862554189380952	CC
L5_IT_B	IDH2	-0.0863297070602508	3.86674558278037	-0.862036756901139	0.389882611124733	0.863293278734943	-5.18795380826375	-0.862036756901139	CC
Pvalb	AMY2B	-0.0628215454303558	5.41922760689604	-0.861952882320309	0.38988835664946	0.863293278734943	-5.19638928424876	-0.861952882320309	CC
L2_3_IT	LOC374443	-0.120294004506006	1.04953686882057	-0.861925031587887	0.389888875363283	0.863293278734943	-5.17032349482976	-0.861925031587887	CC
L4_IT	LOC124904447	-0.138211879296516	3.39414319359086	-0.862243507261899	0.38989090441363	0.863293278734943	-4.91053468707003	-0.862243507261899	CC
L5_ET	ARHGAP15-AS1	0.196601915247333	3.3110448671772	0.862529001301649	0.389895256979173	0.863293278734943	-4.66600491999937	0.862529001301649	CC
L4_IT	DNAH1	-0.106545154754463	4.4930316592955	-0.862230453332712	0.389898063929225	0.863293278734943	-5.02059400407057	-0.862230453332712	CC
Sncg	FAR2	-0.0743186272678658	6.87743230137342	-0.861925155787306	0.389907613153003	0.863293278734943	-4.84381995854674	-0.861925155787306	CC
Sst	NARS1	-0.0998339530067998	5.13626034459441	-0.861906741809723	0.389912168706935	0.863293278734943	-4.93807940328445	-0.861906741809723	CC
L6b	CUL9	0.0942027649771134	4.65047816507113	0.862610611404887	0.389912747614573	0.863293278734943	-5.11795142775873	0.862610611404887	CC
Pvalb	ATRIP	-0.109490837440596	2.21632082139451	-0.861897503445031	0.389918749269261	0.863293278734943	-4.85299602009176	-0.861897503445031	CC
OPC	DNAJB6	0.0774492767927817	5.94373899904862	0.861744850942286	0.389920265394269	0.863293278734943	-5.39618627702362	0.861744850942286	CC
L4_IT	ANKRD30BL	0.0859394488634607	7.55282795338133	0.862180781298834	0.389925307629489	0.863293278734943	-5.28731424768499	0.862180781298834	CC
OPC	TNIP1	0.0799812226497145	3.43458889272797	0.861735161460418	0.389925584977872	0.863293278734943	-5.06640212782635	0.861735161460418	CC
Sst	GALC	0.0903161570224049	4.50260172905988	0.861881256615359	0.389926155726602	0.863293278734943	-4.89372353209071	0.861881256615359	CC
L5_IT_B	TBL1X	-0.0983608110810193	4.29303172903018	-0.861957250642185	0.389926238335328	0.863293278734943	-5.2519751249591	-0.861957250642185	CC
Lamp5	ZNRF1	0.0632754593563139	6.21275310943887	0.861813290572765	0.389930168674034	0.863293278734943	-5.44015511956382	0.861813290572765	CC
Lamp5	PLCL2	0.0537685950085768	7.96843930512494	0.861789367467544	0.389943300447304	0.863293278734943	-5.57585919390174	0.861789367467544	CC
L6_CT	ZNF483	-0.076882211642081	7.48196827072179	-0.862187711082318	0.389943430102758	0.863293278734943	-5.06663444436346	-0.862187711082318	CC
L4_IT	PPWD1	-0.0827502425463273	5.23784749855824	-0.862146075951146	0.389944343220864	0.863293278734943	-5.0865335466168	-0.862146075951146	CC
L4_IT	BRD1	0.0720247370400706	5.44370820465762	0.862138164311679	0.389948682768437	0.863293278734943	-5.10410830929573	0.862138164311679	CC
L5_6_NP	SLC44A1	0.0843276002658902	6.61188088897511	0.862013146512853	0.389951640326969	0.863293278734943	-4.82698463748634	0.862013146512853	CC
Pvalb	PCLO	0.0423935914517026	9.98611300341596	0.861823756683509	0.389959224670424	0.863293278734943	-5.40091657925299	0.861823756683509	CC
Oligo	OSTC	0.0889112896512407	3.94675466577906	0.861703731335562	0.389961431862187	0.863293278734943	-5.3868509773634	0.861703731335562	CC
Sncg	SHTN1	0.0682901715975517	7.63750604280023	0.861813651979182	0.38996881020634	0.863293278734943	-4.87093643223461	0.861813651979182	CC
Sst	CYP4V2	-0.093337444260982	4.72190404358593	-0.861799895578874	0.389970811100861	0.863293278734943	-4.91718072493393	-0.861799895578874	CC
Pvalb	EIF2AK2	-0.0548525487483251	5.93944217838741	-0.86179647250729	0.389974200055169	0.863293278734943	-5.24149409751287	-0.86179647250729	CC
L2_3_IT	NEUROD2	-0.0983100177950303	3.96706275634062	-0.86176479707588	0.389976823202748	0.863293278734943	-5.53357722310044	-0.86176479707588	CC
L5_6_NP	PAPPA-AS2	-0.144135927321966	4.52646268428779	-0.861966942958953	0.38997699027669	0.863293278734943	-4.71785087076839	-0.861966942958953	CC
Sst	NADSYN1	-0.109376138568392	3.69351894704902	-0.861780484909729	0.389981465198047	0.863293278734943	-4.83313728899464	-0.861780484909729	CC
OPC	NAXE	0.146530028569511	3.8789739752283	0.861628093396293	0.38998436894771	0.863293278734943	-5.09746275234226	0.861628093396293	CC
Pvalb	SELENOH	-0.123461841847015	4.15400104672328	-0.861776137824264	0.38998536132158	0.863293278734943	-5.04983771454912	-0.861776137824264	CC
OPC	TAF1A	-0.0881458053882513	3.48714720917423	-0.86160612456061	0.389996431249173	0.863308695708206	-5.04737621374877	-0.86160612456061	CC
L4_IT	VPS11	-0.107596512232921	3.39679910563766	-0.862039407480533	0.390002853551508	0.863313824331818	-4.908128675949	-0.862039407480533	CC
L5_IT_A	NUP160	0.0600219017114975	5.43158859007277	0.861707455315822	0.390016923623795	0.863330562713424	-5.26309785707327	0.861707455315822	CC
Pvalb	NEGR1	0.0663623491805639	10.9647438723364	0.861715534701432	0.390018626222869	0.863330562713424	-5.41458799862432	0.861715534701432	CC
L2_3_IT	ADGRB3	0.0857584233220469	12.0356574678078	0.861672326895119	0.390027582801132	0.863341300663725	-5.53350916778238	0.861672326895119	CC
L5_IT_B	HMG20A	-0.0456512433401153	6.18079405252822	-0.861745505803015	0.390042442998277	0.863357362331356	-5.47293608416634	-0.861745505803015	CC
L6b	MIR3681HG	-0.144198614125189	4.17645802122599	-0.862366216003419	0.390046688843511	0.863357362331356	-5.07357925714952	-0.862366216003419	CC
L5_IT_A	TSPAN7	-0.0651795801993133	7.76880447730089	-0.861652381013908	0.390047155923434	0.863357362331356	-5.40270079514298	-0.861652381013908	CC
L4_IT	SMARCD2	-0.120220915349794	3.57824883279453	-0.861942230680965	0.390056162153928	0.863363935360724	-4.93086096245591	-0.861942230680965	CC
L6_IT	DRICH1	-0.107620852711272	2.80689273194431	-0.861883784483187	0.390058336892061	0.863363935360724	-5.11315882953145	-0.861883784483187	CC
Vip	ZXDC	-0.057991829076408	5.4893029073615	-0.861534754156403	0.390067303648249	0.863374694809415	-5.23519060497286	-0.861534754156403	CC
L5_IT_A	LOC105374136	-0.11765948361769	2.83607618819952	-0.861588684457285	0.390082123085999	0.863384083472032	-4.96823007357136	-0.861588684457285	CC
Vip	CHRNB3	-0.105381098421262	3.82191709989568	-0.861496601908298	0.390088251961034	0.863384083472032	-5.03520793518982	-0.861496601908298	CC
L6_IT	SIRT6	0.117983306260936	2.1704516471618	0.861821025385503	0.390092771384894	0.863384083472032	-5.02030236724018	0.861821025385503	CC
Pvalb	C9orf129	-0.0742945684515806	3.64042589974819	-0.861575729326268	0.390095371676726	0.863384083472032	-5.00591542751109	-0.861575729326268	CC
L6_CT	WLS	-0.0805633037599577	7.03744986022554	-0.861910538886642	0.390095463924789	0.863384083472032	-5.0337967587739	-0.861910538886642	CC
L2_3_IT	SCN2A	-0.0483563950191543	8.81668032600193	-0.861538744347653	0.390100917337237	0.863384083472032	-5.62740871043302	-0.861538744347653	CC
Astro	LOC105372432	0.130442534585335	2.88825066706545	0.861442268859608	0.39010980706686	0.863384083472032	-5.3516328233752	0.861442268859608	CC
L5_ET	CPQ	-0.1068076631072	4.9435602374374	-0.862125474802167	0.390116473232903	0.863384083472032	-4.73522743452552	-0.862125474802167	CC
L6b	TTC39B	0.0782029289463366	6.72812237353153	0.862230556645004	0.390121049346186	0.863384083472032	-5.32371438080225	0.862230556645004	CC
Pvalb	CKMT2	-0.102619095937414	4.47076473506889	-0.861521055723672	0.390125386992741	0.863384083472032	-5.07770649985968	-0.861521055723672	CC
OPC	OS9	0.0684454421117759	5.17677350369681	0.86136958796099	0.390126319513826	0.863384083472032	-5.28982025958713	0.86136958796099	CC
L5_IT_A	CROCCP3	-0.0755161403508273	5.9686460750809	-0.861499786499746	0.390130928141458	0.863384083472032	-5.30132370314609	-0.861499786499746	CC
Lamp5	HMOX2	-0.0774876550253295	4.68036896284441	-0.861444684850133	0.390132532315629	0.863384083472032	-5.23826139909542	-0.861444684850133	CC
Lamp5	BSG	-0.103903736719233	4.38377807369162	-0.861438062587737	0.390136168510044	0.863384083472032	-5.18314827380542	-0.861438062587737	CC
Vip	LPCAT2	-0.0699643343428604	5.00408107234114	-0.861403151591487	0.39013956578114	0.863384083472032	-5.17652003575307	-0.861403151591487	CC
Micro-PVM	POMK	-0.109314202580533	4.45686778226424	-0.861462567151467	0.390141066387784	0.863384083472032	-5.24566853079878	-0.861462567151467	CC
Sst	POU2F1	0.0505451417774621	7.27665078512623	0.861485702333236	0.390143286925878	0.863384083472032	-5.10714424755453	0.861485702333236	CC
L6_CT	GRIK1	-0.176082934244533	3.86967645480473	-0.861815335488821	0.390147693057681	0.863384083472032	-4.85414422807332	-0.861815335488821	CC
Pvalb	SCPEP1	-0.0975093763655085	3.78213527030211	-0.861477033929466	0.390149555590755	0.863384083472032	-5.01379041680059	-0.861477033929466	CC
L2_3_IT	LINC02196	-0.133569593269614	0.700754100174206	-0.861418451453649	0.390166963313623	0.863402424872778	-5.10826024056801	-0.861418451453649	CC
Astro	VPS4B	-0.0609096620017032	5.04461738255786	-0.861332876711585	0.390169878982524	0.863402424872778	-5.59728638523376	-0.861332876711585	CC
L6_CT	PSMD9	-0.0990472592744986	4.20274343931389	-0.861771170493275	0.390171923686448	0.863402424872778	-4.86620935110854	-0.861771170493275	CC
L6b	SF3A3	0.104364791418183	4.03414680557881	0.862115210256376	0.390184282325817	0.863402424872778	-5.05325405619852	0.862115210256376	CC
L6_IT	EP300	0.0523338266163284	6.51275374444283	0.861648406994495	0.39018749280119	0.863402424872778	-5.46799102990441	0.861648406994495	CC
L5_ET	VPS35L	-0.0643980128210295	6.19012444559273	-0.861994160656072	0.390188477263506	0.863402424872778	-4.79391078281156	-0.861994160656072	CC
L5_IT_A	GALNT17	-0.0616338768023311	9.45212733338871	-0.861366874980102	0.390203903662629	0.863402424872778	-5.44584693775073	-0.861366874980102	CC
L6_CT	TTN-AS1	-0.101942583540066	5.22324260530852	-0.861700278067872	0.39021081995095	0.863402424872778	-4.93558828687063	-0.861700278067872	CC
Vip	CHD2	0.0376710433622922	7.79887578517276	0.861255535510809	0.390220630595724	0.863402424872778	-5.43346776873976	0.861255535510809	CC
Lamp5	ELL2	0.0859589231303745	4.76759918420858	0.861281395316451	0.390222198441403	0.863402424872778	-5.26934475795664	0.861281395316451	CC
L5_IT_B	PDCD6P1	-0.0532046173573178	4.88011835211377	-0.861403042833822	0.390230430162969	0.863402424872778	-5.33338844785969	-0.861403042833822	CC
Sst	COPB2-DT	-0.0629863971266293	6.68623438026924	-0.861321706596589	0.390233330667603	0.863402424872778	-5.06826640936323	-0.861321706596589	CC
Sst	SLC16A7	-0.0620525634819848	6.78555588202848	-0.861315465617511	0.390236757600421	0.863402424872778	-5.07789134441277	-0.861315465617511	CC
Sncg	MTRR	0.0864513952843996	4.49113053068535	0.861323467344476	0.390237909933112	0.863402424872778	-4.73174927500739	0.861323467344476	CC
Lamp5	ATM	-0.049643389482048	6.64249686786431	-0.861245452196029	0.390241937350659	0.863402424872778	-5.48426070411	-0.861245452196029	CC
Sst	XPO6	-0.0681390947930271	6.0061379996268	-0.861302508680707	0.390243872336591	0.863402424872778	-5.01190532917652	-0.861302508680707	CC
L5_IT_A	RNMT	0.0566382847329779	5.75698563162239	0.861292412721792	0.390244791075368	0.863402424872778	-5.28635201103385	0.861292412721792	CC
L6_CT	KNOP1	-0.11791175433964	4.02816650106409	-0.861636935983747	0.390245575613223	0.863402424872778	-4.85540987450261	-0.861636935983747	CC
L5_ET	PHC3	-0.062030206343049	6.81752570779078	-0.861887953894476	0.390246720030946	0.863402424872778	-4.8267197032752	-0.861887953894476	CC
Vip	SLC66A2	-0.066559709696638	5.56741921942993	-0.861202077464751	0.39024999015032	0.863402424872778	-5.2407776144623	-0.861202077464751	CC
Pvalb	AK1	-0.119941012074128	3.58857952413383	-0.861292573326543	0.390250837095518	0.863402424872778	-4.99690935353042	-0.861292573326543	CC
L5_6_NP	PPFIA2	-0.0587020197008945	9.29082021005804	-0.861459251207883	0.390255606018493	0.863402424872778	-4.93776538025164	-0.861459251207883	CC
Sst	DDX5	0.0607034724417191	7.25237466987739	0.861276843701806	0.390257965374013	0.863402424872778	-5.1036250820217	0.861276843701806	CC
Astro	WDR82	-0.0669335419143404	4.65972554019291	-0.861166644416271	0.390261175109801	0.863402424872778	-5.55863024560297	-0.861166644416271	CC
L6b	MSS51	-0.118250168867334	3.64571038318561	-0.861967404093221	0.390265318988431	0.863402424872778	-5.0101379331159	-0.861967404093221	CC
L2_3_IT	ZNRD2	-0.141133924632481	1.01686091534377	-0.861238296582806	0.390265888910778	0.863402424872778	-5.12199606978585	-0.861238296582806	CC
Lamp5	RPS10	-0.151328359221501	4.18037826193395	-0.861180398679164	0.390277664393215	0.863402424872778	-5.16223339185821	-0.861180398679164	CC
L5_6_NP	LOC124902730	0.152037969364176	3.42947681282026	0.861418536666133	0.390277955006291	0.863402424872778	-4.70965403208735	0.861418536666133	CC
Micro-PVM	DMXL2	-0.0817602355787898	7.17945430210569	-0.861211688400878	0.390278826971438	0.863402424872778	-5.53179434138847	-0.861211688400878	CC
Lamp5	UBN1	-0.0742216198623905	4.63252471903398	-0.861169168627829	0.390283832080056	0.863402424872778	-5.2382828536335	-0.861169168627829	CC
L4_IT	SEL1L3	-0.0827995344830313	5.53288355143502	-0.861516595249691	0.390289707105574	0.863402424872778	-5.10906500654067	-0.861516595249691	CC
L6_IT_Car3	INPP5B	-0.0907567348785773	5.880275307992	-0.862004389901912	0.390291670457433	0.863402424872778	-5.06963695569993	-0.862004389901912	CC
L6_IT	LOC105377621	-0.103493803326862	2.3244601520174	-0.861433379596043	0.390305505180514	0.863402424872778	-5.03520903639151	-0.861433379596043	CC
Astro	RABGGTB	-0.0890886653552475	3.50284577296923	-0.861078750301957	0.390309452561383	0.863402424872778	-5.40559467928884	-0.861078750301957	CC
L2_3_IT	LOC124904228	0.0748089673430297	5.04135025449601	0.861121793550012	0.390329870564915	0.863402424872778	-5.61333157816407	0.861121793550012	CC
L5_ET	NDUFB1	-0.107128816642033	4.46116712483593	-0.861734284004785	0.390331000577347	0.863402424872778	-4.71091950191253	-0.861734284004785	CC
Sst	COL5A2	-0.122699704454235	4.2670835305176	-0.861126587476713	0.390340479654236	0.863402424872778	-4.87055943591295	-0.861126587476713	CC
Astro	KCTD3	-0.0931604073841795	5.99256512792463	-0.861007327757938	0.390348685396125	0.863402424872778	-5.68521959319558	-0.861007327757938	CC
OPC	ZBTB20-AS5	0.0936852138522844	4.60857005063701	0.860959632957793	0.390351499006669	0.863402424872778	-5.21175195146387	0.860959632957793	CC
OPC	MAX	-0.061121164230509	5.50216410469464	-0.860959182578825	0.390351746433954	0.863402424872778	-5.33158806212326	-0.860959182578825	CC
L5_ET	CDADC1	-0.093208904344012	4.29248098906618	-0.86169230951004	0.390354023514028	0.863402424872778	-4.70125552172733	-0.86169230951004	CC
L5_ET	PNN	-0.107888120935687	5.67107318876415	-0.861689323380194	0.390355661432793	0.863402424872778	-4.76483373034989	-0.861689323380194	CC
Lamp5	RIC3	-0.0572243080752642	6.15743330560489	-0.861030834105104	0.390359812056823	0.863402424872778	-5.42188661277456	-0.861030834105104	CC
L5_IT_B	LOC107985664	-0.0608548606920404	7.3276672034099	-0.861165635406682	0.390360782107602	0.863402424872778	-5.54566050965671	-0.861165635406682	CC
Vip	PARVB	-0.0870673243077647	4.27452537156687	-0.86099859531652	0.390361756434062	0.863402424872778	-5.09346554219678	-0.86099859531652	CC
L2_3_IT	HCN4	0.117874689252404	1.34877514250153	0.861063248018184	0.390362025287617	0.863402424872778	-5.21491436633648	0.861063248018184	CC
Vip	CCDC62	0.0924227861740123	3.75803738431977	0.860997540717435	0.39036233574294	0.863402424872778	-5.0408900942604	0.860997540717435	CC
L4_IT	NPEPPS	0.0645312491455225	6.47859553865834	0.86137751212541	0.390366040219475	0.863402424872778	-5.19845320295315	0.86137751212541	CC
L2_3_IT	CFAP57	-0.0937175267073196	2.37719845616921	-0.861043328976299	0.390372965711539	0.863402424872778	-5.32727244386229	-0.861043328976299	CC
L6b	LOC100506639	-0.0839783077796043	5.08448560957902	-0.861764895764459	0.390376363625314	0.863402424872778	-5.17316015099864	-0.861764895764459	CC
L5_ET	TTC12	-0.169997551743006	3.84091135676879	-0.861647824973475	0.390378424114848	0.863402424872778	-4.68027214808959	-0.861647824973475	CC
L6_IT	PLPPR4	-0.0650574839675261	7.06558076200294	-0.86130039784903	0.390378499826294	0.863402424872778	-5.49291941464749	-0.86130039784903	CC
L6_IT_Car3	PALLD	-0.153529523401666	4.62821025639947	-0.861845811060886	0.390378612613018	0.863402424872778	-4.94643135063447	-0.861845811060886	CC
L2_3_IT	LRRC39	0.0725170074606262	3.17118243563288	0.861030733781565	0.390379883649775	0.863402424872778	-5.44050226646856	0.861030733781565	CC
L5_ET	CD81	-0.173401118740164	3.50774248645252	-0.861638265868444	0.390383667585165	0.863402424872778	-4.67691463308466	-0.861638265868444	CC
L2_3_IT	RAB29	0.0718424713325037	2.26686467186714	0.861013655378845	0.390389264119803	0.86340572166774	-5.32581825811318	0.861013655378845	CC
Vip	BRI3	0.128285727116183	4.54525071375343	0.860934899924417	0.390396746320821	0.863412853928685	-5.11681575393198	0.860934899924417	CC
L6_CT	RASGRP1	0.077548299496416	6.71093685091864	0.861354262944251	0.390400700848601	0.863412853928685	-5.01565289228856	0.861354262944251	CC
L6_CT	HID1	0.119199296111337	4.0112106160613	0.861333165977245	0.390412279953982	0.863429381465069	-4.83907036195364	0.861333165977245	CC
Sst	KCNMB2	0.0789573170066244	10.70092749084	0.860985537739777	0.3904179478558	0.86343283567066	-5.23591005939749	0.860985537739777	CC
L6_CT	RIMOC1	-0.0936082393908299	3.89004849768414	-0.861314296261556	0.390422636807344	0.8634341248188	-4.85050544817283	-0.861314296261556	CC
Pvalb	ILF2	0.122199747296676	2.92605029015942	0.860960685330839	0.390433106919358	0.863446134156098	-4.9246323072543	0.860960685330839	CC
Vip	NTRK3	-0.0464253007350452	9.20019214989827	-0.860852023384485	0.390442275893319	0.863446134156098	-5.49986678913847	-0.860852023384485	CC
Sst	CIAO2A	-0.0934317341380171	3.8607201120042	-0.860926210552986	0.390450534712213	0.863446134156098	-4.84617240039451	-0.860926210552986	CC
Vip	DCP1B	-0.0586406127885635	5.19220589787181	-0.86083249004492	0.390453007324186	0.863446134156098	-5.21044432524177	-0.86083249004492	CC
L5_6_NP	ATP5F1E	0.169098216736447	4.00167565637117	0.861098432120593	0.390453693840979	0.863446134156098	-4.69924976619767	0.861098432120593	CC
L6_CT	SORBS2	0.0714069246524568	10.1132081173671	0.861253819531757	0.390455831269412	0.863446134156098	-5.15029792751062	0.861253819531757	CC
L6b	METTL22	0.0976906830332748	4.15464330569213	0.861618210950359	0.39045680978663	0.863446134156098	-5.06095421047131	0.861618210950359	CC
Sncg	DNAJC2	0.0821868605500239	4.66837094201318	0.860912800750801	0.390463443755414	0.863451724171742	-4.74124055114828	0.860912800750801	CC
L6_IT_Car3	LRRC8B	-0.0783227566117483	6.80157223913901	-0.861677296787651	0.390471015000401	0.863459386694684	-5.15536627714609	-0.861677296787651	CC
Sncg	SDHAP1	0.0992877702526195	4.59708650692744	0.860877272016366	0.390482959520808	0.863476719700023	-4.73843661454743	0.860877272016366	CC
L6_IT	SCG2	0.153710803561493	4.38461699319959	0.861096109437976	0.390490651531812	0.86348327519746	-5.28105385547233	0.861096109437976	CC
Astro	STK4	-0.0590989242568183	5.05564746258539	-0.860738241433599	0.39049651783712	0.86348327519746	-5.599340277013	-0.860738241433599	CC
L6_IT	ERICH1	-0.0658693050411477	5.56346581475805	-0.861064624558294	0.390507938082743	0.86348327519746	-5.39897674996283	-0.861064624558294	CC
L2_3_IT	NDUFS2	-0.104627365244033	4.04651824047617	-0.860795469466527	0.390509116897403	0.86348327519746	-5.52087624165152	-0.860795469466527	CC
L6_IT_Car3	RTN2	0.128115928775271	4.18637102113177	0.861598295477789	0.390514338865909	0.86348327519746	-4.88646738033373	0.861598295477789	CC
L2_3_IT	ASH1L-AS1	0.127411486070382	0.442014857085342	0.860784862160713	0.390514944223448	0.86348327519746	-5.08591729581962	0.860784862160713	CC
Oligo	DVL1	-0.11977538620179	3.1069943746506	-0.860694383706501	0.390515804269049	0.86348327519746	-5.2596119634562	-0.860694383706501	CC
Astro	RORA-AS1	0.0904369492460091	5.84085828889462	0.860694442667534	0.390520583540698	0.86348327519746	-5.69106118409827	0.860694442667534	CC
L5_6_NP	PUM3	-0.0863078297343239	5.39062539318955	-0.86097243432533	0.390522880506264	0.86348327519746	-4.75955553517142	-0.86097243432533	CC
L2_3_IT	CPA6	-0.104509420323735	0.778395076190642	-0.860748556499531	0.390534889835143	0.863489774594406	-5.14905393493485	-0.860748556499531	CC
Sst	FAM66B	-0.0912855960438207	5.78693717108927	-0.860766475444632	0.390538281273204	0.863489774594406	-4.99232929918381	-0.860766475444632	CC
L6_CT	LYRM1	0.107136707893752	3.82032036533821	0.861103256959052	0.390538479564077	0.863489774594406	-4.84750665819881	0.861103256959052	CC
Astro	SBNO1-AS1	-0.174909965149974	1.81468322779775	-0.860650404172145	0.390544781882104	0.863489774594406	-5.21863329498207	-0.860650404172145	CC
Sst_Chodl	TLN2	-0.210276362002691	7.79792211448677	-0.864531901634989	0.390546351467061	0.863489774594406	-4.89023546416007	-0.864531901634989	CC
L4_IT	CARM1	0.0832814019494224	4.5512040607504	0.861038342264228	0.3905522255214	0.863493683014847	-5.02114351053121	0.861038342264228	CC
Micro-PVM	ZNF711	-0.130425414746955	4.32551973174048	-0.860691542141005	0.39056454060291	0.863495157927619	-5.21164458379197	-0.860691542141005	CC
neurons_unk	BIRC6	0.381223520216016	8.51129941757391	0.866235109526977	0.390565618417953	0.863495157927619	-4.60232700201757	0.866235109526977	CC
Oligo	COMMD4	-0.0916478319450185	3.68440325131546	-0.860586536269821	0.390575066748215	0.863495157927619	-5.32916582266318	-0.860586536269821	CC
L5_ET	ZNF43	-0.111061282930906	4.15796628043273	-0.861289033077269	0.390575262440766	0.863495157927619	-4.69371316853408	-0.861289033077269	CC
Sst_Chodl	AGAP1	-0.134515090617517	9.05001552790363	-0.864476431382807	0.390576579655941	0.863495157927619	-4.91852153131114	-0.864476431382807	CC
L5_ET	PRMT7	-0.076166379735725	5.25620420797233	-0.861284899409811	0.390577530584559	0.863495157927619	-4.74882298816257	-0.861284899409811	CC
L2_3_IT	REPS1	-0.0508580792115819	6.93925509631427	-0.8606541419739	0.390586762229245	0.863506488941141	-5.6577811531219	-0.8606541419739	CC
Micro-PVM	CASTOR3	-0.10656003447943	5.06412978541397	-0.860638348655678	0.390593766729048	0.86351260865571	-5.31742254929385	-0.860638348655678	CC
Micro-PVM	ZNF107	0.100760252168375	5.35658860030176	0.860631111475885	0.390597743160309	0.86351260865571	-5.34313585472263	0.860631111475885	CC
Lamp5	PSEN2	-0.103689809364604	3.44878134038705	-0.860579852221312	0.390607575944807	0.863517300099789	-5.06895000957492	-0.860579852221312	CC
Astro	BCL2	-0.0558224875369258	9.38782323890808	-0.860532836093799	0.390609387872823	0.863517300099789	-5.80102861191998	-0.860532836093799	CC
L5_IT_A	SOCS4	0.078177215173462	3.93689770663891	0.860622662295373	0.390612670747178	0.863517300099789	-5.09865955223485	0.860622662295373	CC
L6b	TLL1	-0.184029132491455	3.99925166438127	-0.861315134210079	0.390623058038254	0.863517300099789	-5.05910959390918	-0.861315134210079	CC
Sncg	SEC61A1	0.096999084276671	4.1710107648384	0.860619063674273	0.390624810098047	0.863517300099789	-4.7103472102663	0.860619063674273	CC
L2_3_IT	LOC124909371	-0.124873696040625	1.08487492498931	-0.860582505486118	0.390626122931706	0.863517300099789	-5.15106568996144	-0.860582505486118	CC
L6_IT	VWC2	0.162747935467837	4.20512248192351	0.860829700749535	0.390636936159651	0.863517300099789	-5.27447428473678	0.860829700749535	CC
Oligo	HGS	0.0759178188676186	4.49008792391713	0.860447054553281	0.390651720524526	0.863517300099789	-5.45611666784987	0.860447054553281	CC
L6_IT	LOC124902812	-0.208077367383737	2.04888764290725	-0.860800547363307	0.390652946282181	0.863517300099789	-5.02170445657427	-0.860800547363307	CC
Astro	GSDMB	-0.109182625570469	2.83772972459032	-0.860449634772283	0.390655112604377	0.863517300099789	-5.325870142059	-0.860449634772283	CC
Sncg	GPATCH8	-0.0556698929565387	8.02253022938475	-0.860560049984367	0.390657234575251	0.863517300099789	-4.88002237249265	-0.860560049984367	CC
Pvalb	ATG4D	-0.0996838058133428	3.08939760918198	-0.86054904486311	0.39065924853957	0.863517300099789	-4.9412326093087	-0.86054904486311	CC
L6b	VAMP4	0.0994990838395314	4.1419423177015	0.86124671349342	0.390660595224898	0.863517300099789	-5.0785608750896	0.86124671349342	CC
Vip	PSMB7	-0.0715451495979772	5.25351956702275	-0.860442252219078	0.390667438137009	0.863517300099789	-5.20269092946648	-0.860442252219078	CC
Sncg	NDUFA10	-0.0631612000489878	6.53433513245589	-0.860536309403803	0.390670279063159	0.863517300099789	-4.82570700905987	-0.860536309403803	CC
L4_IT	ZFAND3	0.0558107634834981	8.36222379480657	0.860822751769591	0.390670600973396	0.863517300099789	-5.3363368331395	0.860822751769591	CC
Astro	TRUB1	-0.0899599274621763	3.75380393653278	-0.860416236361405	0.390673468203319	0.863517300099789	-5.45869044655109	-0.860416236361405	CC
L6b	IFT74	-0.0883465466045507	4.9012614137938	-0.861222680010568	0.390673781075087	0.863517300099789	-5.15710225228943	-0.861222680010568	CC
Lamp5	C2orf66	0.129411140415178	4.15087678322342	0.860429877162098	0.390689991734886	0.863532338465606	-5.17249935300003	0.860429877162098	CC
L6_CT	SDF4	-0.124072009754767	4.74301393988378	-0.860824534588913	0.390691506928807	0.863532338465606	-4.89286519284169	-0.860824534588913	CC
L6_IT	LOC124902641	0.109680372574622	2.19376730987195	0.860715815723416	0.390699480517646	0.863532338465606	-5.02145199134106	0.860715815723416	CC
Pvalb	ADGRA1	-0.0643484601982314	5.60809156576761	-0.860474243208407	0.390700350703226	0.863532338465606	-5.20666834981772	-0.860474243208407	CC
L5_IT_B	PIGQ	-0.0865382452411626	3.76584316054564	-0.860542513341947	0.390703043163663	0.863532338465606	-5.17526953360543	-0.860542513341947	CC
OPC	TRMT13	0.0547191768378805	5.44428715255559	0.860308064408218	0.390709555432178	0.863532338465606	-5.32466439220241	0.860308064408218	CC
L5_IT_A	LOC101928008	0.109003430330169	2.97238543442967	0.86044324090105	0.390711259181598	0.863532338465606	-4.97960137348744	0.86044324090105	CC
L6_CT	SERAC1	0.0948558754996246	4.51259166371576	0.860784597255235	0.390713436796475	0.863532338465606	-4.89157553119826	0.860784597255235	CC
Sncg	CNOT8	0.111076367119877	3.83472903859395	0.860449063055921	0.390718219691885	0.863533218508994	-4.69755578130811	0.860449063055921	CC
Micro-PVM	CMTR2	0.100914840798177	5.21484146734521	0.860400287973582	0.390724580958635	0.863533218508994	-5.32166442401993	0.860400287973582	CC
Pvalb	SEPSECS-AS1	-0.151782556165373	4.25012208947165	-0.860404623498342	0.390738607862073	0.863533218508994	-5.08887334376746	-0.860404623498342	CC
L2_3_IT	LOC124904036	0.142197386656021	1.08803743804427	0.860376344844409	0.390739411554941	0.863533218508994	-5.16894885276218	0.860376344844409	CC
Sncg	SCAF4	0.0765556256068539	5.19629289522565	0.86040926445303	0.390740089655904	0.863533218508994	-4.7682914470976	0.86040926445303	CC
Lamp5	TMCC2	0.109460810263264	3.387327988705	0.860330222601532	0.390744760792823	0.863533218508994	-5.07316026444988	0.860330222601532	CC
Oligo	MT-ND2	-0.129647283569739	7.84363589609405	-0.860270558187021	0.390748729330717	0.863533218508994	-5.79053904100319	-0.860270558187021	CC
L5_IT_B	LOC101930112	0.0830975265119871	2.60633736855246	0.860454445747487	0.390751430711139	0.863533218508994	-5.04314548426531	0.860454445747487	CC
L4_IT	ZNF512B	-0.116343806132736	3.64057010022815	-0.860673409799626	0.390752613888239	0.863533218508994	-4.93860112530787	-0.860673409799626	CC
L6_IT	ZNF655	0.0481853553299543	5.76821719794498	0.86060096869778	0.390762559413918	0.863533218508994	-5.42161899786398	0.86060096869778	CC
L5_ET	TWSG1	-0.0913347674589155	5.16657631476213	-0.860944526208139	0.390764321156927	0.863533218508994	-4.7396434308354	-0.860944526208139	CC
Lamp5	C10orf88	-0.0798186027223138	3.80438015229788	-0.860290109608677	0.390766807782945	0.863533218508994	-5.1177780057271	-0.860290109608677	CC
L6b	CMAS	0.112991662304681	4.85740898363756	0.861050292876694	0.390768368429191	0.863533218508994	-5.15299760805049	0.861050292876694	CC
Vip	TBC1D22B	-0.0674887024195395	4.53190288591853	-0.860248276067456	0.39077405244293	0.863533218508994	-5.12324666718315	-0.860248276067456	CC
L6_IT	LOC105372473	-0.0707057703711588	3.79675045019136	-0.860574551754834	0.390777069611783	0.863533218508994	-5.22091949408783	-0.860574551754834	CC
Astro	NIFK	0.115168214432861	2.92514023700536	0.860206337774945	0.390788839503951	0.863533218508994	-5.32641680881583	0.860206337774945	CC
L6_IT	TECTA	0.100616129841833	3.5716802179333	0.860552916735317	0.390788953459061	0.863533218508994	-5.17670335754962	0.860552916735317	CC
L2_3_IT	LINC02603	-0.102004232557121	1.03207688482528	-0.860285211566875	0.390789497186785	0.863533218508994	-5.16576286909242	-0.860285211566875	CC
L4_IT	UPF2	0.0697106363099682	5.88651748321811	0.860601953571785	0.390791858658718	0.863533218508994	-5.14963306999886	0.860601953571785	CC
L6_CT	ZNF84	0.0926772092176669	5.58098035774904	0.860617427025498	0.39080523932846	0.863553711416445	-4.95892770759648	0.860617427025498	CC
L6_IT_Car3	PTPRJ	-0.0821436129524583	6.49750497864239	-0.861027976502349	0.390827186183692	0.863555767491673	-5.12751357233844	-0.861027976502349	CC
L6_IT	TENM2	-0.0631603085919172	10.3900305890991	-0.860478115744471	0.390830042421164	0.863555767491673	-5.55458363641509	-0.860478115744471	CC
L6_IT	DCDC1	-0.0954436388331604	4.47089715931928	-0.860476924532397	0.390830696787773	0.863555767491673	-5.31204333304409	-0.860476924532397	CC
Vip	GALNT13	0.0523101954625907	9.81799023089808	0.86014028756643	0.390833413434395	0.863555767491673	-5.52875688475488	0.86014028756643	CC
L5_ET	LOC124902646	0.105261298258166	5.04417122019123	0.860817588636713	0.390833996210574	0.863555767491673	-4.74405228486008	0.860817588636713	CC
Lamp5	PARP11	-0.0733781617092426	4.86935898681186	-0.860153818274971	0.390841722213544	0.863555767491673	-5.27291924601925	-0.860153818274971	CC
Pvalb	CALR	0.106330376661167	4.09806061886565	0.860209631497754	0.390845771342089	0.863555767491673	-5.05153141913171	0.860209631497754	CC
L5_6_NP	ELMO2	0.107844993254491	5.07624471756474	0.860382134533566	0.390847120209519	0.863555767491673	-4.74193508058105	0.860382134533566	CC
Pvalb	SLC25A37	-0.0664841414930023	5.03154646857787	-0.860195132637525	0.390853740328158	0.863555767491673	-5.14478768375645	-0.860195132637525	CC
Vip	GPATCH4	-0.123446551176414	3.21884622999804	-0.860102311325891	0.390854290185074	0.863555767491673	-4.94829983668415	-0.860102311325891	CC
L6b	NAA50	-0.0803341645280485	5.63405016813033	-0.86089240912375	0.390855010244256	0.863555767491673	-5.22976247134686	-0.86089240912375	CC
L4_IT	CEMIP2	-0.108079766381434	4.06260608992838	-0.860481460894351	0.390858040415689	0.863555767491673	-4.98092145624532	-0.860481460894351	CC
Vip	CDH13	-0.0718933333838203	9.1638700036733	-0.860087599853426	0.390862377734221	0.863555767491673	-5.49693584371271	-0.860087599853426	CC
L2_3_IT	PRSS3	-0.0775354944112171	5.29790155820214	-0.860150066301137	0.390863778459382	0.863555767491673	-5.626396392214	-0.860150066301137	CC
L6_IT_Car3	SENP1	-0.123050995964438	4.08901724690372	-0.860931432369012	0.390880160511419	0.863555767491673	-4.88596187059756	-0.860931432369012	CC
Lamp5	UBE2A	0.0938076606384556	3.47756991180245	0.860073161042128	0.390886060728204	0.863555767491673	-5.07482249068205	0.860073161042128	CC
OPC	AHSA2P	0.0782601499629741	4.86882536484404	0.8599852738197	0.390887012995432	0.863555767491673	-5.26569828104177	0.8599852738197	CC
Astro	JOSD1	0.0826116288426704	4.22992682873806	0.860027589298972	0.390887105513597	0.863555767491673	-5.51222593666817	0.860027589298972	CC
L5_ET	LRCH2	0.0882027155935324	4.45994574492105	0.860713005708241	0.390891406704483	0.863555767491673	-4.70848632834821	0.860713005708241	CC
Pvalb	PTCHD1-AS	0.112593204775454	4.97340286201772	0.860125292362284	0.390892127924841	0.863555767491673	-5.16118956456732	0.860125292362284	CC
Lamp5	ETHE1	0.10499828343982	3.2043418887771	0.860061613640317	0.390892408763683	0.863555767491673	-5.02710515471018	0.860061613640317	CC
L5_6_NP	MTRFR	-0.127041774497223	4.34223081805432	-0.860272855268324	0.390907163192393	0.863563379256063	-4.70867028551456	-0.860272855268324	CC
L6b	TFDP2	0.0850109708828318	7.54883191465473	0.860783418871824	0.390914827673484	0.863563379256063	-5.38802994802706	0.860783418871824	CC
L6_IT	NUBPL	-0.0579816034211618	6.19840383370899	-0.860323033202195	0.390915239313835	0.863563379256063	-5.44992531435918	-0.860323033202195	CC
L2_3_IT	LRRIQ1	0.11285915430279	5.68285445904566	0.860049403735365	0.390919112273067	0.863563379256063	-5.64491371858182	0.860049403735365	CC
Pvalb	ENOSF1	-0.128684502394194	3.37247044491746	-0.860074152155059	0.390920238523452	0.863563379256063	-4.97180988271915	-0.860074152155059	CC
L5_IT_A	TMEM128	-0.095940620140399	3.29935019977767	-0.860059363569838	0.390922243222169	0.863563379256063	-5.01494364154253	-0.860059363569838	CC
L4_IT	URB1	-0.0881602229123506	4.57750395464428	-0.860355506964544	0.390927229165875	0.863563379256063	-5.01547101283185	-0.860355506964544	CC
L5_IT_B	THSD4	0.0930875947579022	4.57157235162594	0.860129161311558	0.390930185672733	0.863563379256063	-5.31845395733899	0.860129161311558	CC
L2_3_IT	AKR7L	-0.100933848551841	1.27230229571029	-0.860011789141852	0.390939790097467	0.863563379256063	-5.19932324000998	-0.860011789141852	CC
neurons_unk	FANCC	0.3937934911541	7.18062754406852	0.865533552194552	0.390946625930879	0.863563379256063	-4.60091874287233	0.865533552194552	CC
L2_3_IT	LOC105373693	-0.154362365417129	1.45493142645192	-0.859995003645624	0.39094901778391	0.863563379256063	-5.20449222760221	-0.859995003645624	CC
Pvalb	CCDC93	-0.0501835133415712	6.16727189909326	-0.860014159180168	0.390953216863705	0.863563379256063	-5.25560581329158	-0.860014159180168	CC
L6_IT	TUBB	-0.124405648474664	4.04696285951753	-0.860253063329483	0.390953682027859	0.863563379256063	-5.26474564778204	-0.860253063329483	CC
L2_3_IT	PPIG	-0.0529100246299463	6.8178083750708	-0.859981406578782	0.390956492755711	0.863563379256063	-5.658201608844	-0.859981406578782	CC
OPC	ZNF639	0.0870403016506551	3.86831354762028	0.859855516948934	0.390958362119365	0.863563379256063	-5.09741480748958	0.859855516948934	CC
Pvalb	TMEM245	-0.0444812712126082	6.43758645166036	-0.85999670785802	0.390962810234181	0.863563379256063	-5.27609511896039	-0.85999670785802	CC
L2_3_IT	ZNF318	-0.04900549783198	4.78847922193791	-0.859957884747398	0.390969424062054	0.863563379256063	-5.56861750480146	-0.859957884747398	CC
Pvalb	KIFBP	-0.0873965435214316	4.68076347958024	-0.859973350739617	0.390975650374658	0.863563379256063	-5.10975832871994	-0.859973350739617	CC
L2_3_IT	LOC105377294	0.0669869313226192	4.4128364449347	0.859933787602189	0.390982671923208	0.863563379256063	-5.57462439647512	0.859933787602189	CC
Oligo	HAGLR	-0.127472490678959	3.63117194402254	-0.859841894002896	0.390984400136231	0.863563379256063	-5.3277281451372	-0.859841894002896	CC
L6_CT	SPATS2	0.0710204351056117	6.97452099827901	0.860270290172542	0.390995913871467	0.863563379256063	-5.03880160661962	0.860270290172542	CC
Lamp5	SLC35A5	-0.0989504877393394	3.86438456526209	-0.859865845918473	0.391000039156562	0.863563379256063	-5.10523221125367	-0.859865845918473	CC
OPC	DCAF8	-0.0470993171544949	6.20573365165493	-0.859776179447156	0.391001991183564	0.863563379256063	-5.40718709691571	-0.859776179447156	CC
Sst	MLXIP	-0.0729940038129867	5.5875154874976	-0.859920510218206	0.391003192944722	0.863563379256063	-4.9782579573973	-0.859920510218206	CC
L6_CT	ASB7	-0.0963511685099545	4.68999487918771	-0.86022688912564	0.391019757112189	0.863563379256063	-4.90622875607215	-0.86022688912564	CC
L4_IT	VPS35	-0.100348591013449	5.50901863976688	-0.860182836428976	0.391022092390291	0.863563379256063	-5.11210873169775	-0.860182836428976	CC
Pvalb	SDHD	-0.0848010935791487	3.48704540098998	-0.859886944375863	0.391023152907738	0.863563379256063	-4.98817038890988	-0.859886944375863	CC
L5_IT_A	UBE2H	0.0454867737201595	6.85369086717312	0.859873108194634	0.391024636770691	0.863563379256063	-5.36859243602677	0.859873108194634	CC
L5_IT_A	CAPN15	0.113785748466858	3.01994073723364	0.859860922130996	0.391031336609127	0.863563379256063	-4.98253588376699	0.859860922130996	CC
Pvalb	YJU2	-0.0944721807696793	2.52189021355739	-0.859870631783211	0.391032121272014	0.863563379256063	-4.8879635684561	-0.859870631783211	CC
Pvalb	PRDM11	-0.0692521012165473	4.3576724957081	-0.85986926165906	0.391032874546879	0.863563379256063	-5.08797637577213	-0.85986926165906	CC
OPC	SNX4	-0.0481815196743773	5.68967752014618	-0.859717355010642	0.391034341682473	0.863563379256063	-5.35406701955641	-0.859717355010642	CC
OPC	XRCC5	-0.046220234205709	7.15361349911453	-0.859705518500471	0.39104085136925	0.863563379256063	-5.49345143256929	-0.859705518500471	CC
L5_IT_A	SH2B1	-0.0623258055872693	5.21838016879854	-0.859841107879607	0.391042230538133	0.863563379256063	-5.2364888952607	-0.859841107879607	CC
L5_IT_A	TTBK1	-0.070810112584827	4.76286057741836	-0.859840249509569	0.391042702476503	0.863563379256063	-5.19448659092407	-0.859840249509569	CC
Astro	CKB	0.113197508755097	7.82625124141215	0.859742205717675	0.391044024954905	0.863563379256063	-5.77517841505643	0.859742205717675	CC
L6b	RUBCN	0.0654035135142589	5.87347984870941	0.860534175339607	0.391051641841157	0.863563379256063	-5.24572639087348	0.860534175339607	CC
Pvalb	HBS1L	0.0502551172149491	6.02637234064801	0.859831993576817	0.391053364351889	0.863563379256063	-5.2494669125355	0.859831993576817	CC
OPC	ECI1	0.0962058331153445	4.00356686901112	0.859671319824392	0.391059659875951	0.863563379256063	-5.11900698090338	0.859671319824392	CC
Sst	ZNFX1	0.091453429077489	4.28621141664732	0.859799554851054	0.391069693296298	0.863563379256063	-4.87836454683101	0.859799554851054	CC
OPC	WDR7	-0.0409061550705474	7.54236369821126	-0.859640339802427	0.391076698672913	0.863563379256063	-5.51926937339235	-0.859640339802427	CC
Sst_Chodl	KIAA1217	-0.341882498108131	9.27700146818977	-0.863554193395934	0.391079361052837	0.863563379256063	-4.91348316304649	-0.863554193395934	CC
Micro-PVM	FOXJ3	-0.0586259593311755	7.58379511744849	-0.859753426548059	0.391080166521358	0.863563379256063	-5.55610484899107	-0.859753426548059	CC
L5_IT_B	CECR2	-0.114926838506384	1.9725486354907	-0.859847393036871	0.391085067502422	0.863563379256063	-4.96562604882037	-0.859847393036871	CC
Astro	LIG3	0.0639359813634768	4.16496777959883	0.859650904008071	0.391094235750852	0.863563379256063	-5.50255910647075	0.859650904008071	CC
L2_3_IT	IKZF4	-0.0569219545283954	3.67124747967365	-0.85972893104409	0.391095306792049	0.863563379256063	-5.49523952850692	-0.85972893104409	CC
Astro	LOC107986347	0.136903241788338	2.30897473436853	0.859647827045181	0.391095927975816	0.863563379256063	-5.3936937994268	0.859647827045181	CC
L5_IT_B	KIAA1549	0.0549033350090912	6.99284801211128	0.85981400136078	0.391103424664223	0.863563379256063	-5.52580978889318	0.85981400136078	CC
L6_CT	CCDC186	-0.0800559112530957	6.10296532711659	-0.860074241296631	0.391103624360158	0.863563379256063	-4.99202750830889	-0.860074241296631	CC
L2_3_IT	CHCHD1	-0.127962219782438	2.37676528011083	-0.859708854738152	0.391106346277899	0.863563379256063	-5.32433302588885	-0.859708854738152	CC
Pvalb	ST7L	0.0511626212602709	6.13779208649578	0.85973521880422	0.391106573707985	0.863563379256063	-5.25668741538116	0.85973521880422	CC
Sst_Chodl	RBM39	-0.155502466507357	7.55198378802439	-0.863471865177201	0.391124263920786	0.863563379256063	-4.88120215901738	-0.863471865177201	CC
L6_IT_Car3	SCAI	-0.0643493659629097	7.2512674591646	-0.860480074414411	0.391127881776938	0.863563379256063	-5.19140525665702	-0.860480074414411	CC
Lamp5	MTMR14	-0.093395640867959	3.90218771577546	-0.859628796096473	0.391130390166864	0.863563379256063	-5.13334522164094	-0.859628796096473	CC
L4_IT	ZNF81	0.0897308864059893	4.28760549480111	0.85998149446868	0.391132725193287	0.863563379256063	-4.98821143457486	0.85998149446868	CC
L2_3_IT	H4C3	0.154861836110549	1.87878829661427	0.859657551506816	0.391134557578383	0.863563379256063	-5.35498422907004	0.859657551506816	CC
L5_6_NP	WASF3	0.0763372718367911	6.80061467491043	0.859855226667383	0.391136679370414	0.863563379256063	-4.83571891907842	0.859855226667383	CC
Sncg	PRIM2	0.084293325386625	5.43547583172511	0.859686835206873	0.391137206357137	0.863563379256063	-4.7834161741311	0.859686835206873	CC
Lamp5	PRKG2	-0.0893188604906903	5.97538523443352	-0.859613593261035	0.391138750941562	0.863563379256063	-5.40369488252651	-0.859613593261035	CC
L6_CT	NFYC	-0.0833631019574618	5.21449976544753	-0.860003938791893	0.391142253431659	0.863563379256063	-4.937980411941	-0.860003938791893	CC
Oligo	DEK	0.058554194883274	6.2334880580877	0.859540716279017	0.391150033530067	0.863571489399526	-5.66619990293701	0.859540716279017	CC
Pvalb	PAIP2	-0.0598637960811466	5.71076277517741	-0.859637375197389	0.391160375245214	0.863573772411421	-5.21924256160453	-0.859637375197389	CC
Lamp5	HRH1	-0.0811525070239975	6.41857142317159	-0.859573013910486	0.391161068025421	0.863573772411421	-5.45367474723731	-0.859573013910486	CC
L5_6_NP	FAM102B	0.0797083821531972	6.09442035879693	0.859800078168043	0.391166993506434	0.863573772411421	-4.7988586195104	0.859800078168043	CC
Pvalb	ECI2	-0.0778676307646563	4.22184886628309	-0.859624428871865	0.391167494416885	0.863573772411421	-5.0714597413853	-0.859624428871865	CC
Sst	GVQW3	-0.0888933209559619	4.7832124474314	-0.859592967834125	0.391183289302732	0.863595612834186	-4.92454489812205	-0.859592967834125	CC
L6_IT	GAP43	-0.0616423671626037	8.04316081557373	-0.859826190203383	0.391188264049309	0.863595612834186	-5.52043651680615	-0.859826190203383	CC
L6_IT	TM9SF4	0.0470657102567937	5.31886595106001	0.859823563557645	0.391189707751933	0.863595612834186	-5.38775802561946	0.859823563557645	CC
L4_IT	CPLANE1	-0.0590281624507191	7.6259187053287	-0.859857672341923	0.391200772150133	0.863598380934238	-5.29013675148364	-0.859857672341923	CC
L5_IT_B	LOC105374789	0.0791139795019975	3.86987252547349	0.859634652947255	0.391202030957849	0.863598380934238	-5.22375839578451	0.859634652947255	CC
L5_IT_A	RHOBTB1	-0.0794049898459475	6.57479170558872	-0.85954822121582	0.391203282097795	0.863598380934238	-5.3502943172426	-0.85954822121582	CC
L6_IT	XKR4	-0.0639595439505973	8.32590724121113	-0.859780952895272	0.391213128620067	0.86361105144704	-5.52737212217415	-0.859780952895272	CC
Vip	MAP4K5	0.0491300684719611	7.16115412014995	0.859420858628119	0.39122902252924	0.863630241422239	-5.39339500370663	0.859420858628119	CC
L2_3_IT	LOC101929667	0.119026367054516	3.98146686954338	0.859483938283043	0.391230035560872	0.863630241422239	-5.53985985994591	0.859483938283043	CC
Sst	TRA2B	0.0696119137852906	5.79590693762089	0.859483953485783	0.391243241168115	0.863650326217401	-5.0011640540253	0.859483953485783	CC
L2_3_IT	SEMA6D	0.0955566025002591	7.34431952437874	0.859434372137433	0.391257296906942	0.863664897806641	-5.6561836313275	0.859434372137433	CC
L5_ET	TPGS2	-0.0885967242267801	5.44908900813929	-0.860038745461138	0.39126166419511	0.863664897806641	-4.75462648242202	-0.860038745461138	CC
L5_IT_B	CHGB	-0.120503961550324	5.25610165785829	-0.85952290661909	0.391263477122396	0.863664897806641	-5.37326738935402	-0.85952290661909	CC
Sst_Chodl	CALY	-0.324972095767148	6.92831933780176	-0.863211537985924	0.391266270803055	0.863664897806641	-4.84248939029994	-0.863211537985924	CC
L2_3_IT	HAUS5	-0.1067592086369	1.30163861818693	-0.859401596105468	0.391275324340833	0.863665522974332	-5.20989531507447	-0.859401596105468	CC
L5_IT_B	SLC25A44	-0.0733346070438889	3.58687093339299	-0.859498244787733	0.391277038766427	0.863665522974332	-5.1577894902266	-0.859498244787733	CC
L6b	COX15	-0.113753139831402	4.20437191193285	-0.86011355005604	0.391282597155875	0.863665522974332	-5.06731820276145	-0.86011355005604	CC
Pvalb	INSYN2B	0.129553814232658	2.51016261644678	0.859414431990425	0.391282982577094	0.863665522974332	-4.91261158564717	0.859414431990425	CC
L2_3_IT	TRPC5	0.0802244069065529	6.51821598872	0.859374259784891	0.391290360220121	0.863666780372074	-5.65754544131136	0.859374259784891	CC
L6_CT	BCL11A	0.0868304793228643	7.52776909495094	0.859716612632183	0.391300154669663	0.863666780372074	-5.06290283218978	0.859716612632183	CC
Sst	KANSL3	-0.0656656455568998	5.75353744220632	-0.859362582383671	0.391309995183491	0.863666780372074	-4.99185694528789	-0.859362582383671	CC
L5_IT_B	ISY1	-0.057676733406513	4.01119236457185	-0.859425387299504	0.391317105085043	0.863666780372074	-5.22847447841094	-0.859425387299504	CC
Pvalb	MAP3K2	-0.0468102482011975	6.63788572062424	-0.859342913566438	0.391322319027633	0.863666780372074	-5.29089092452541	-0.859342913566438	CC
Lamp5	ZNF280C	-0.0945346150347143	3.69746226666814	-0.859279505473681	0.391322509600511	0.863666780372074	-5.10324098441564	-0.859279505473681	CC
Vip	RPL6	-0.120113136325969	5.57067609168064	-0.859240870202596	0.39132803526461	0.863666780372074	-5.24186255400554	-0.859240870202596	CC
L2_3_IT	KCNH7	0.0920872796061345	9.22541678983024	0.859301933472097	0.391330143787346	0.863666780372074	-5.61909347842486	0.859301933472097	CC
Astro	RWDD4	0.0897909082956189	3.41474735418632	0.859220899092023	0.391330767289061	0.863666780372074	-5.40244544395438	0.859220899092023	CC
Pvalb	GLT8D2	0.0925429956298106	2.97281733663581	0.859323695184461	0.391332889904454	0.863666780372074	-4.93993490285131	0.859323695184461	CC
Astro	SUDS3	-0.0583955407084052	5.3155494978707	-0.859216895181894	0.391332970119441	0.863666780372074	-5.61999335632345	-0.859216895181894	CC
L5_6_NP	AHSA1	0.13336316513848	4.29140232471958	0.859496896993815	0.391333672446266	0.863666780372074	-4.71441573962685	0.859496896993815	CC
Micro-PVM	ARFIP1	-0.0723261489886056	7.4837116738874	-0.859278606365696	0.391341305537407	0.863666780372074	-5.5443107304923	-0.859278606365696	CC
Astro	ZC3H7B	0.0711127230887375	4.78066699396523	0.859196037095424	0.39134444573116	0.863666780372074	-5.55823541144901	0.859196037095424	CC
L6_CT	MAEA	-0.0852559727909103	4.97668665808968	-0.859634732444846	0.391345159408099	0.863666780372074	-4.92012755354591	-0.859634732444846	CC
L5_ET	CCDC122	-0.102218348379271	4.47439474645078	-0.85986516927861	0.391357015159688	0.863675050872364	-4.7079822578972	-0.85986516927861	CC
Sst	NDFIP1	-0.0707176709996663	7.2172863518102	-0.859276906035722	0.391357121309391	0.863675050872364	-5.0963646030017	-0.859276906035722	CC
L5_ET	DLC1	-0.0710850164639248	8.07207585690149	-0.859841699280903	0.391369909076625	0.863694207607218	-4.87928365600084	-0.859841699280903	CC
Oligo	STXBP5	-0.051707074396086	7.47388617581916	-0.859118035547195	0.391382560212034	0.863698366508886	-5.77327683469924	-0.859118035547195	CC
L2_3_IT	HSPA5	0.132667726888319	4.24367601564556	0.859201933952709	0.391385153263759	0.863698366508886	-5.55372572074825	0.859201933952709	CC
L5_IT_B	SELENOF	-0.0522184321929787	5.24682296771604	-0.859297102150608	0.391387658692196	0.863698366508886	-5.38111348303099	-0.859297102150608	CC
L2_3_IT	IFIT2	-0.126154354098574	0.777561984848324	-0.859196354221829	0.391388222798683	0.863698366508886	-5.13176183429613	-0.859196354221829	CC
L5_IT_A	EIF3E	0.0705682576728511	5.28373802519333	0.859191859934132	0.391399291636841	0.863709480544772	-5.24965281279406	0.859191859934132	CC
L5_IT_B	ZNRF3	-0.0518083610858339	5.80278326794246	-0.859264906609888	0.391405366653119	0.863709480544772	-5.44486488823175	-0.859264906609888	CC
Vip	RBM15	0.0980654471220191	3.54354629989587	0.859090392265482	0.391410825869708	0.863709480544772	-5.01061570649318	0.859090392265482	CC
Lamp5	ABHD17B	-0.075059974445972	4.39590174102143	-0.859112742299825	0.391414254294808	0.863709480544772	-5.21589328434609	-0.859112742299825	CC
Sncg	FAM20C	0.078948436115717	4.77375076991531	0.859181197954433	0.39141530028442	0.863709480544772	-4.74402007862422	0.859181197954433	CC
L4_IT	WDR44	0.0717239875457067	5.49833886710997	0.859439082039385	0.391430863901182	0.863709480544772	-5.1104490551152	0.859439082039385	CC
L5_IT_A	GDA	-0.0823161562421093	6.46533938769383	-0.859129649985858	0.391433515162753	0.863709480544772	-5.34033326119334	-0.859129649985858	CC
Astro	TSPAN9	0.0739217538245059	4.67341454064465	0.859027647197364	0.3914370972989	0.863709480544772	-5.55762495543931	0.859027647197364	CC
L6b	DDX19B	-0.0901426754410641	4.54406621329446	-0.859818805149457	0.391444484453095	0.863709480544772	-5.11143854450939	-0.859818805149457	CC
L5_6_NP	WDR7	-0.0598707611933003	8.11161024893323	-0.859290487441344	0.391447174456902	0.863709480544772	-4.89708641476237	-0.859290487441344	CC
Lamp5	ZNF318	-0.0640402200162075	4.69355700135299	-0.85905150564369	0.391447946921534	0.863709480544772	-5.25404493751534	-0.85905150564369	CC
L6b	NDEL1	0.0977794111180276	4.45127665153221	0.859811787260651	0.391448339497661	0.863709480544772	-5.091004514386	0.859811787260651	CC
L6_CT	ERCC4	-0.103936623682975	4.20348374351035	-0.859442012261523	0.391451098917944	0.863709480544772	-4.86729356997176	-0.859442012261523	CC
Oligo	ZCWPW1	-0.0684542299265117	4.80237470373346	-0.858990874434441	0.391452531101202	0.863709480544772	-5.49664727347995	-0.858990874434441	CC
Oligo	RBM28	-0.0602461240441142	5.83705604541089	-0.858986625218947	0.391454869380457	0.863709480544772	-5.6197224202687	-0.858986625218947	CC
L6_IT	ZNF789	-0.0644604419773391	4.14843776752284	-0.859307759351183	0.391473276301672	0.863734233494526	-5.26630929049801	-0.859307759351183	CC
L5_ET	STXBP3	-0.0915472580657147	4.78088082618453	-0.859650157155023	0.391475147987055	0.863734233494526	-4.72696022591135	-0.859650157155023	CC
Vip	LOC107985664	-0.053519909965252	7.04271251586745	-0.858967566848819	0.391478410436028	0.863734233494526	-5.38340896981303	-0.858967566848819	CC
Oligo	ARAP1	0.063089908769299	5.66252979668884	0.858929627754067	0.391486235052693	0.863735074209771	-5.59615234992465	0.858929627754067	CC
L4_IT	ATG12	-0.0795734498033996	5.26318590675581	-0.859336968658224	0.391487006419925	0.863735074209771	-5.09840160744827	-0.859336968658224	CC
Sst	RNASEH2B	-0.0804744918860097	5.33667244834641	-0.859022696759834	0.391496969127999	0.863739202901853	-4.96057468708075	-0.859022696759834	CC
Sncg	HS1BP3	-0.119630381510029	4.47248129984812	-0.859032522784072	0.3914970927231	0.863739202901853	-4.72623558256109	-0.859032522784072	CC
L6b	PCMT1	0.0856964470207252	6.04479596697244	0.859708067856778	0.391505317031468	0.863741293571302	-5.27529494143195	0.859708067856778	CC
L6_IT	LOC105375481	-0.158984707846228	2.02599298220783	-0.859237131124365	0.39151211468174	0.863741293571302	-5.02714713806793	-0.859237131124365	CC
L5_IT_A	SERP1	-0.0853187021565716	3.82694584852401	-0.858984265762568	0.391513502451456	0.863741293571302	-5.10473287970037	-0.858984265762568	CC
Lamp5	LOC124902472	0.0962490275637698	4.34347016236672	0.858930608210331	0.391514470332198	0.863741293571302	-5.35659061631721	0.858930608210331	CC
L5_ET	RERG	-0.118859125550934	5.5581713867613	-0.859535414891733	0.391538199096863	0.863768893606737	-4.76725155572821	-0.859535414891733	CC
L6_IT_Car3	LOC124902796	0.157350750882975	3.42592733134079	0.859724082570535	0.391543012929842	0.863768893606737	-4.92995487198002	0.859724082570535	CC
L5_IT_A	ZNF449	-0.148090259235696	3.42904774479031	-0.858924250470141	0.39154652449851	0.863768893606737	-5.01695040933055	-0.858924250470141	CC
L2_3_IT	SCAMP2	0.0508004214218737	3.30467546650143	0.858905216212753	0.391548404783051	0.863768893606737	-5.45886830683655	0.858905216212753	CC
L2_3_IT	IL18BP	0.0744911207936027	1.85848474440337	0.858898620409176	0.391552034210271	0.863768893606737	-5.28844728616478	0.858898620409176	CC
Vip	LOC105372321	0.0961770699181334	4.40999100215926	0.858829718818614	0.391554269685257	0.863768893606737	-5.11147711406387	0.858829718818614	CC
L4_IT	NUFIP1	0.0865495551910627	4.28867774504705	0.859205340959711	0.391559383359226	0.863768893606737	-4.99591679991095	0.859205340959711	CC
Astro	SCHLAP1	0.0993231477059469	5.24031236081295	0.858797305344999	0.391563857837103	0.863768893606737	-5.5876880614572	0.858797305344999	CC
Sst	MT-ND5	-0.135605434553407	7.9700370419802	-0.858900962484738	0.391563949477639	0.863768893606737	-5.1443929547335	-0.858900962484738	CC
Oligo	C3orf33	-0.0866544288138551	4.06006523681687	-0.858773393769058	0.391572218409467	0.863769516991026	-5.39919957551517	-0.858773393769058	CC
L6_IT	ENPP5	0.0822610463819588	4.04892408574784	0.859127423722667	0.391572447336557	0.863769516991026	-5.24888799882023	0.859127423722667	CC
L2_3_IT	DIAPH1	-0.0427380751513481	5.9643876735548	-0.858824276232471	0.391592944490308	0.863805670249347	-5.6472014894356	-0.858824276232471	CC
Sst	GPM6B	0.0488636943617609	7.27606749368918	0.858800116507806	0.39161944202849	0.863855058717288	-5.10592687830415	0.858800116507806	CC
L4_IT	RBM45	0.0901148486191514	4.46768042768271	0.859057362505675	0.39164076073235	0.863893022519867	-5.01253764658619	0.859057362505675	CC
L2_3_IT	LOC124904331	-0.0929811910223316	2.30189133968944	-0.858728617770781	0.391645587491297	0.863894607477235	-5.34615086446573	-0.858728617770781	CC
L6b	CA5BP1	-0.10081145568773	4.23026669869549	-0.859417048977005	0.391665213411388	0.863919790857194	-5.06940870869875	-0.859417048977005	CC
L6_IT_Car3	MMD2	0.13036006539533	4.51000492188125	0.859488764646855	0.391672286187011	0.863919790857194	-4.9315328800609	0.859488764646855	CC
Sst	KLHL9	0.0991053559110551	3.95653822751934	0.858701900023667	0.391673492274173	0.863919790857194	-4.86095733252395	0.858701900023667	CC
L6_CT	VMP1	-0.0710622230270105	6.11121798949196	-0.859024208471369	0.39168082867904	0.863919790857194	-4.98906658694129	-0.859024208471369	CC
L4_IT	PSMD1	-0.0552966652977504	6.73123084505618	-0.858955876479779	0.39169657664649	0.863919790857194	-5.22516718854766	-0.858955876479779	CC
L6_CT	TTBK2	0.073529948160241	7.28534575361891	0.858989947777558	0.391699670614843	0.863919790857194	-5.05585352197422	0.858989947777558	CC
L5_IT_B	B4GALT3	-0.124821735374248	2.04002786479225	-0.858725518282308	0.39170211012412	0.863919790857194	-4.95124642776844	-0.858725518282308	CC
Sncg	CMBL	0.109680882396071	3.697438449777	0.858658150915674	0.391703096709757	0.863919790857194	-4.6958626604733	0.858658150915674	CC
L4_IT	RHCG	-0.114891169882317	3.49781617355199	-0.858925842939022	0.391713095614206	0.863919790857194	-4.93234291622835	-0.858925842939022	CC
L2_3_IT	PCDHA13	0.105442158192688	0.604839962009185	0.858605768713036	0.39171320044066	0.863919790857194	-5.11107914232853	0.858605768713036	CC
Sncg	NT5DC1	-0.0946023909715774	5.10207872337448	-0.85863211255746	0.39171742719162	0.863919790857194	-4.76370119005192	-0.85863211255746	CC
L2_3_IT	KIF2A	0.0408462287303891	6.35404793761234	0.858591082543303	0.391721283807258	0.863919790857194	-5.65802024911148	0.858591082543303	CC
L5_IT_B	CEP63	-0.0456179949943418	6.37423531962945	-0.858688002288927	0.391722754598817	0.863919790857194	-5.49112138570706	-0.858688002288927	CC
L6_IT_Car3	RAPGEF5	-0.0859486033622784	8.34381298586569	-0.859386634062665	0.391728400365558	0.863919790857194	-5.26603502739847	-0.859386634062665	CC
Sncg	RNPC3	-0.0792824728729052	7.04828017686608	-0.858606135489471	0.391731724261512	0.863919790857194	-4.85200103522193	-0.858606135489471	CC
L6_CT	ALKBH3	-0.0924378587558969	4.44313808868702	-0.858931411794008	0.391731864220859	0.863919790857194	-4.88155323508248	-0.858931411794008	CC
L6_IT	IFT20	-0.0639328808671531	4.1088982603084	-0.858826896988593	0.391737748637767	0.863919790857194	-5.25478829939662	-0.858826896988593	CC
Vip	LINC02315	-0.113162280832937	5.19675937047885	-0.858481150507316	0.39174613068987	0.863919790857194	-5.21961099658349	-0.858481150507316	CC
L5_IT_A	PILRA	-0.080573711746459	4.32306613099902	-0.858559846358152	0.391747066157604	0.863919790857194	-5.1591532715063	-0.858559846358152	CC
Astro	PLD1	-0.10005924720645	2.48099847113306	-0.858461046402564	0.391748951210558	0.863919790857194	-5.33057064475305	-0.858461046402564	CC
L2_3_IT	LOC105375216	-0.148656883286517	0.849624994097737	-0.858527090520608	0.391756506638353	0.863919790857194	-5.11311755732375	-0.858527090520608	CC
L5_IT_A	NFKBIZ	0.0906797128586243	3.52648808740329	0.858535721670961	0.391760344858101	0.863919790857194	-5.06328271380293	0.858535721670961	CC
L5_6_NP	IVNS1ABP	0.107035698763622	4.20702687899502	0.858719439619599	0.391761291518242	0.863919790857194	-4.70507332751306	0.858719439619599	CC
Vip	SGPP2	0.0769267619076366	5.1542562128408	0.858453560936715	0.391761319158281	0.863919790857194	-5.20006025901071	0.858453560936715	CC
L6_IT	PNPLA2	0.109026301365729	2.74350172926925	0.858779710517595	0.391763706900091	0.863919790857194	-5.09966011417701	0.858779710517595	CC
L5_ET	KCNK10	0.0847386386312463	6.49850547813182	0.859124913655064	0.391763821387078	0.863919790857194	-4.81000738365577	0.859124913655064	CC
Astro	LINC00298	0.116421033361959	5.37224507853147	0.858400522504037	0.391782272208439	0.863924532377748	-5.633287932075	0.858400522504037	CC
L5_6_NP	PLEKHA3	0.110690787713788	4.62838587348788	0.858676258801498	0.391785050326381	0.863924532377748	-4.72367560283381	0.858676258801498	CC
Sncg	ZKSCAN7-AS1	-0.0902093153874463	4.97901009576339	-0.85850137475371	0.391789384954849	0.863924532377748	-4.75209173204911	-0.85850137475371	CC
Sst	PDPK1	0.0809529735268146	4.66850715808698	0.858486660776048	0.391791958154819	0.863924532377748	-4.90730274368094	0.858486660776048	CC
Sst	SCAI	-0.0587402271829517	7.5714530559083	-0.858483981497443	0.391793432945502	0.863924532377748	-5.11978914761925	-0.858483981497443	CC
Oligo	HIVEP2	0.0672385100192942	7.31102893357694	0.858369234006213	0.3917947012911	0.863924532377748	-5.76513897224495	0.858369234006213	CC
Sst	ATP8B4	0.132323889996071	4.07109610591181	0.858475874646603	0.391797895327091	0.863924532377748	-4.86080481439442	0.858475874646603	CC
L5_ET	TMED7	-0.102509021434258	3.70016908291305	-0.859058064861004	0.391800570794563	0.863924532377748	-4.68281060759037	-0.859058064861004	CC
Micro-PVM	EXOC3	-0.0978593669644399	5.29989652196686	-0.858435516462093	0.391805246502266	0.863924532377748	-5.33670300956332	-0.858435516462093	CC
L5_ET	PAPPA	-0.180619333881809	4.8075775470037	-0.859040322959365	0.391810324569746	0.863924532377748	-4.71639309042012	-0.859040322959365	CC
OPC	ABCA17P	0.116235585701043	3.18445580331397	0.858305716513888	0.391811163608898	0.863924532377748	-5.03410914363298	0.858305716513888	CC
L4_IT	EBAG9	-0.0924145584240444	4.1092090158327	-0.858729876188504	0.391820891201041	0.86393692235839	-4.97773480560682	-0.858729876188504	CC
OPC	KAT8	-0.0786887736026752	4.05325822650643	-0.858268701438723	0.391831545623438	0.863942679982988	-5.13385188910119	-0.858268701438723	CC
L6b	DCP1B	-0.0884598803060593	4.68363239745341	-0.859114077853752	0.391831719366844	0.863942679982988	-5.11974701514184	-0.859114077853752	CC
L4_IT	NDUFS5	-0.162392218545977	4.49748700098334	-0.858694382947732	0.391840416940084	0.863951985011345	-5.01786978227024	-0.858694382947732	CC
Sst_Chodl	LOC107985664	-0.199305530813224	7.48459067631103	-0.862152762311297	0.391844156561945	0.863951985011345	-4.8776772262828	-0.862152762311297	CC
L5_6_NP	LOC124902386	0.1093934790595	4.64295993908329	0.858536744437421	0.391861819493193	0.863964751444414	-4.72257406802624	0.858536744437421	CC
Pvalb	SCAND1	-0.161652754252392	2.30887879435692	-0.858362288969587	0.39186192479823	0.863964751444414	-4.89287637160808	-0.858362288969587	CC
L5_IT_B	RAB40B	0.0571113508623541	5.31335877502394	0.858434496414126	0.391862272443523	0.863964751444414	-5.37876768877845	0.858434496414126	CC
Pvalb	SARAF	-0.0923214836580522	6.08271729615499	-0.858324666851925	0.391882636089279	0.863977654756722	-5.23931720277453	-0.858324666851925	CC
L2_3_IT	STUB1	-0.141054037660629	3.57336069879379	-0.858297788531957	0.391882736178216	0.863977654756722	-5.48044955614936	-0.858297788531957	CC
Astro	DCBLD2	-0.0626164130282155	4.86092469049088	-0.858209599519053	0.391887394847281	0.863977654756722	-5.57238759856574	-0.858209599519053	CC
L5_6_NP	LOC107986997	0.13282039309609	4.58821564800353	0.858489395423779	0.391887875852452	0.863977654756722	-4.72519240463787	0.858489395423779	CC
L2_3_IT	ZNF324B	-0.0470807036205991	3.50662955419837	-0.858287014169092	0.391888668020418	0.863977654756722	-5.48907837228364	-0.858287014169092	CC
L5_6_NP	CCDC3	-0.0891425857426514	6.33109391366696	-0.858464860885956	0.391901377727998	0.863991326118394	-4.81244128112655	-0.858464860885956	CC
L5_ET	TOM1	-0.0972728006474118	4.1615802752312	-0.85887160451774	0.391903086542375	0.863991326118394	-4.69930375073224	-0.85887160451774	CC
L6_IT	ELFN2	-0.0802107404754772	4.79900966458618	-0.858508095943402	0.391913148233084	0.86400248856877	-5.32511523947587	-0.858508095943402	CC
L5_IT_B	LOC124900745	-0.116966918117091	3.04727824165254	-0.858336220224837	0.391916367268174	0.86400248856877	-5.10658331385837	-0.858336220224837	CC
Vip	RBM22	0.0883435400973855	3.7378884783556	0.8581616578741	0.391922038198241	0.864005932469613	-5.03032098496901	0.8581616578741	CC
L6_IT	TCEAL8	0.144595510755559	2.42567030349141	0.858475456692695	0.391931108577538	0.8640168704252	-5.05207350753032	0.858475456692695	CC
L6_IT	LOC105377211	-0.108168204124875	2.15102039856302	-0.85844374448421	0.391948559282877	0.864038801906427	-5.07266792613395	-0.85844374448421	CC
Pvalb	XRN1	0.041257507692368	7.32184789050657	0.858203625601304	0.391949274856166	0.864038801906427	-5.33266696765183	0.858203625601304	CC
Micro-PVM	TVP23B	-0.100917890319615	4.34096832378464	-0.858154224256125	0.391960112640745	0.86404396165273	-5.23974378648041	-0.858154224256125	CC
L5_IT_B	SPATA13	-0.110099442198885	2.79265253824989	-0.858252592342539	0.391962402725858	0.86404396165273	-5.08496932900475	-0.858252592342539	CC
L5_IT_B	MCL1	0.0843007013275861	2.55217534846862	0.858249795735323	0.391963942258749	0.86404396165273	-5.02559658202744	0.858249795735323	CC
Oligo	CPNE4	-0.112023896629836	3.03390161377598	-0.85804192229074	0.391974937321487	0.864051130640298	-5.28133564517588	-0.85804192229074	CC
L5_IT_B	SLCO5A1	0.0948966960522544	3.20775084631898	0.858227288408802	0.391976332681729	0.864051130640298	-5.11989413309409	0.858227288408802	CC
L5_ET	MED27	-0.0703108622001421	6.5778942065863	-0.858724467491408	0.391983993973894	0.864051130640298	-4.81492412048766	-0.858724467491408	CC
Vip	SNCB	-0.111503070003706	5.06432825065865	-0.858038091548572	0.391990084785155	0.864051130640298	-5.18639693816765	-0.858038091548572	CC
Astro	SMAD3	0.0772063362920693	6.61900998781066	0.858020495901208	0.391991532742962	0.864051130640298	-5.71681960862943	0.858020495901208	CC
Lamp5	LOC100132249	-0.137723409425556	2.23183298756565	-0.858054458464865	0.391996775542377	0.864051130640298	-4.99268924440625	-0.858054458464865	CC
Oligo	TCF3	0.0792886577787995	3.53403308176335	0.857994616968218	0.392000990455608	0.864051130640298	-5.33207979768193	0.857994616968218	CC
L5_6_NP	NUAK1	-0.0841823198666877	6.668687147339	-0.858274156678692	0.392006336001869	0.864051130640298	-4.8230664649707	-0.858274156678692	CC
L5_IT_B	CDKL1	0.0594428771366108	5.9069317701828	0.858170737255117	0.392007465500697	0.864051130640298	-5.46169592326603	0.858170737255117	CC
L2_3_IT	COMMD1	-0.0460484260790941	6.64204727108504	-0.858069769532096	0.392008284113277	0.864051130640298	-5.66133863297884	-0.858069769532096	CC
L5_ET	FAM118B	-0.093475873914731	4.2944473311827	-0.858647400361035	0.392026375590191	0.864058759953417	-4.7003676719788	-0.858647400361035	CC
L6b	GLYATL2	-0.141613310336218	3.76870525440458	-0.858759106117758	0.392026858913088	0.864058759953417	-5.02875656668547	-0.858759106117758	CC
Lamp5	GNAI2	-0.0778818221737578	4.67025412921146	-0.857997779221707	0.392027988991565	0.864058759953417	-5.2414292984575	-0.857997779221707	CC
Vip	EPG5	-0.0531802051575897	6.06864150828855	-0.857968917223023	0.392028181463524	0.864058759953417	-5.29928674794226	-0.857968917223023	CC
L5_6_NP	XPO1	0.0765179163202137	7.00203085068192	0.858212368391845	0.392040346241721	0.864060199080384	-4.84707953118911	0.858212368391845	CC
L5_IT_B	LOC105371677	-0.162211982330767	2.77646165203717	-0.858098450910139	0.392047263137915	0.864060199080384	-5.03947581320636	-0.858098450910139	CC
OPC	CPSF3	-0.0799370002589642	3.94979684551147	-0.85786979222203	0.392051242503355	0.864060199080384	-5.12011534159248	-0.85786979222203	CC
L5_6_NP	IRAK1BP1	0.0807607322743469	7.02254851662082	0.858187337890919	0.392054124340293	0.864060199080384	-4.85244634996095	0.858187337890919	CC
Micro-PVM	ARHGAP25	-0.0853752845054549	8.75489015564804	-0.857981071154851	0.392055461138864	0.864060199080384	-5.63441379233792	-0.857981071154851	CC
L6_IT_Car3	ANP32A	0.131936261816912	4.23815057118407	0.858767761929995	0.392068536302976	0.864060199080384	-4.90274696572473	0.858767761929995	CC
L6_CT	MYO9B	0.0989617376722439	5.18223858585447	0.858316443212584	0.392070182486375	0.864060199080384	-4.93101454695771	0.858316443212584	CC
Vip	BTF3L4	-0.0598212273914856	5.30717113172396	-0.857884290352734	0.392074791468868	0.864060199080384	-5.21225926603244	-0.857884290352734	CC
L6_IT	CPSF4	-0.0992295448131577	3.17153734037295	-0.85821211311408	0.392076036637143	0.864060199080384	-5.13526161697152	-0.85821211311408	CC
L5_ET	HDAC2	-0.0972817824994129	4.60275039536126	-0.858555943446835	0.392076674242911	0.864060199080384	-4.71456942951342	-0.858555943446835	CC
L6_IT	BEND6	-0.052860995226005	6.08552252887758	-0.858204943984636	0.39207998254252	0.864060199080384	-5.44391197254332	-0.858204943984636	CC
OPC	NDUFA6-DT	-0.0657697926263057	4.07491618386072	-0.857809740578273	0.39208432211051	0.864060199080384	-5.1486010375356	-0.857809740578273	CC
L6_IT_Car3	PARK7	0.175561147599517	4.57627065405166	0.858737888390009	0.392084959569003	0.864060199080384	-4.93217596945999	0.858737888390009	CC
L6_IT	LOC102725227	-0.0914930916571162	4.78006996487776	-0.858193356051233	0.392086360619207	0.864060199080384	-5.33570295013969	-0.858193356051233	CC
Pvalb	CC2D1A	-0.06917821576763	5.22664220831055	-0.857927315034679	0.392101422488843	0.864084336176603	-5.17376725871921	-0.857927315034679	CC
Astro	TMEM139-AS1	0.122474875096163	2.4029235484622	0.857784622929837	0.392121449876426	0.864103693259618	-5.29194592772102	0.857784622929837	CC
OPC	ADNP2	-0.0632595230605298	4.48607971792851	-0.857735908547536	0.392124995019113	0.864103693259618	-5.20160629983743	-0.857735908547536	CC
Astro	TBRG1	0.0696202815542731	4.79396448122805	0.857777197849612	0.392125539984538	0.864103693259618	-5.57222129915511	0.857777197849612	CC
Sncg	PACSIN1	-0.0604511117799775	6.17099067416901	-0.85787659980691	0.392133371225098	0.864103693259618	-4.81092232285645	-0.85787659980691	CC
Lamp5	USP32P1	-0.121973283462851	4.20922614325249	-0.857800233313101	0.392136790067721	0.864103693259618	-5.17545166998061	-0.857800233313101	CC
Sncg	EXTL2	-0.101259837035	4.54119537054581	-0.857859704505102	0.392142675942614	0.864103693259618	-4.72863260279623	-0.857859704505102	CC
Oligo	CRACDL	-0.117238840567185	2.99442791861755	-0.857729720547716	0.392146900201863	0.864103693259618	-5.27064371843266	-0.857729720547716	CC
Sncg	OIP5-AS1	-0.0785828391615165	6.62484772891989	-0.857847725381213	0.392149273264621	0.864103693259618	-4.83812025829614	-0.857847725381213	CC
Vip	TCAF1	-0.0635590196813311	5.68071467482627	-0.857743491521574	0.392152346857009	0.864103693259618	-5.26102589738287	-0.857743491521574	CC
L5_IT_B	IFITM10	-0.0833340943086877	4.49697389176176	-0.857905172098343	0.392153685973965	0.864103693259618	-5.29445367140339	-0.857905172098343	CC
Sst	PPFIBP1	-0.0740934176739795	6.77411801597162	-0.857823799482682	0.392156929187409	0.864103693259618	-5.0792999642004	-0.857823799482682	CC
Micro-PVM	LATS2	0.124576668640958	4.52315165961563	0.857792134943743	0.392159516951068	0.864103693259618	-5.25689842282468	0.857792134943743	CC
OPC	TRIM71	-0.100661238628215	3.06175103133168	-0.857656020544043	0.392169006973651	0.864110050185155	-4.99918416960805	-0.857656020544043	CC
Sncg	DMXL1	-0.0541318323204841	7.66224203269532	-0.857806585999906	0.392171930676065	0.864110050185155	-4.87332216753315	-0.857806585999906	CC
Sst_Chodl	MARCHF1	-0.368318990292972	8.26613950025725	-0.861547537522261	0.392174729696604	0.864110050185155	-4.91583730926432	-0.861547537522261	CC
L2_3_IT	KIAA2012-AS1	-0.0930833148195741	1.62313547111093	-0.857747373171856	0.392185838486505	0.864125472665984	-5.25548739796224	-0.857747373171856	CC
Oligo	WTAP	-0.0608526523263187	5.86877457096258	-0.8576457055994	0.392193184092503	0.864127831744936	-5.62582596336298	-0.8576457055994	CC
L6_CT	ADAL	0.114510335177785	4.07214386937947	0.858085216038883	0.392197435886133	0.864127831744936	-4.86557714039596	0.858085216038883	CC
L5_IT_B	ERN1	0.065599908375077	3.50258312957717	0.857822454535589	0.392199237172436	0.864127831744936	-5.15725358254625	0.857822454535589	CC
OPC	ZNF667	-0.0595190919667751	4.48312231202039	-0.857579590699092	0.392211116583673	0.864139094276268	-5.2018607874663	-0.857579590699092	CC
Sncg	RMDN1	0.0824660195752565	4.90473884549406	0.857730707511743	0.392213722664384	0.864139094276268	-4.75395411012732	0.857730707511743	CC
Sncg	CASTOR2	-0.0733310252608514	5.874524908479	-0.857725343672063	0.392216677037264	0.864139094276268	-4.8021372128814	-0.857725343672063	CC
Sncg	NDUFB2	0.129417712737074	4.39205173794334	0.857704822615669	0.392227980045958	0.86415494322368	-4.7253760740587	0.857704822615669	CC
L6_CT	NCOA7	0.0721288709643493	7.42636617176817	0.85799226194974	0.392248599302321	0.864184408029754	-5.06381841269863	0.85799226194974	CC
L6_IT	TRIO	0.0505143374384404	9.07202099294683	0.857896864955253	0.392249572926214	0.864184408029754	-5.54348655580424	0.857896864955253	CC
Micro-PVM	VHL	0.0863836336572218	5.55016955197005	0.857595938505741	0.392267589178672	0.864192116161818	-5.36219363848608	0.857595938505741	CC
L6b	NNT	0.0876205290160936	6.61604930770614	0.858319026632493	0.392268867729592	0.864192116161818	-5.31621889242561	0.858319026632493	CC
Astro	TRPT1	-0.127106472552454	2.92663200272211	-0.857508638765856	0.392273493387575	0.864192116161818	-5.31407270192591	-0.857508638765856	CC
L4_IT	LOC105371348	-0.18377772691077	4.65547321689581	-0.857905510370156	0.39227454976376	0.864192116161818	-5.01975548193983	-0.857905510370156	CC
L5_IT_A	PUM1	-0.0468668622983809	6.93116251532655	-0.85757905266993	0.392287136228466	0.864192116161818	-5.37408966101314	-0.85757905266993	CC
Sst_Chodl	HIVEP3	-0.144154915863877	8.76687554772822	-0.861341443103863	0.392287337759824	0.864192116161818	-4.91653338513408	-0.861341443103863	CC
L2_3_IT	IRGQ	0.0622213536895828	3.52439671882486	0.857562352207221	0.392287757881861	0.864192116161818	-5.48189459185498	0.857562352207221	CC
L4_IT	SPRY3	0.0778956046731829	5.71781259446164	0.857877655044987	0.392289884504608	0.864192116161818	-5.13507293720268	0.857877655044987	CC
L6b	LRRC7	-0.0736327083098352	10.3656808075526	-0.858280500517368	0.392290058398844	0.864192116161818	-5.51115600653607	-0.858280500517368	CC
L2_3_IT	NUP98	0.0436351345225967	5.99123275684012	0.857542425586561	0.39229873549127	0.864192145916691	-5.65002033214988	0.857542425586561	CC
Lamp5	RBCK1	-0.0822179430558368	4.38501767294843	-0.857502074877973	0.39230103981786	0.864192145916691	-5.19844561099125	-0.857502074877973	CC
L6_IT	WBP11	-0.0776578468174515	3.89115592970408	-0.857795012587535	0.39230565017685	0.864192145916691	-5.23874967968541	-0.857795012587535	CC
Micro-PVM	ZNF438	-0.0690130315732944	7.02852821914224	-0.85752528811495	0.392306510477294	0.864192145916691	-5.51289298126721	-0.85752528811495	CC
Micro-PVM	GNAI1	0.127590502828506	4.52525593877692	0.857512388817356	0.392313616954986	0.864197029924814	-5.26528234808748	0.857512388817356	CC
Endo	TBC1D4	-0.140143145758175	10.2539225825057	-0.859175874924084	0.392316946941672	0.864197029924814	-4.86297647523184	-0.859175874924084	CC
L5_IT_B	DCP1B	-0.0585056488068419	4.7151219745922	-0.857585867001566	0.392329539898985	0.864202367455915	-5.32745218845794	-0.857585867001566	CC
Sst	MLH3	-0.0657452304828329	5.96285102987731	-0.857507709812761	0.392331041179721	0.864202367455915	-5.01795289317983	-0.857507709812761	CC
L5_IT_A	MRPL4	-0.104210805071574	3.42688837376627	-0.857493615937164	0.392334203170908	0.864202367455915	-5.03101243106275	-0.857493615937164	CC
L5_6_NP	NRSN1	0.0685525450521883	7.23500217160709	0.857669276376673	0.392339359088626	0.864202367455915	-4.85593399370611	0.857669276376673	CC
Lamp5	GTF3C1	-0.0574241714858739	5.40517157655854	-0.857431510627353	0.392339918462241	0.864202367455915	-5.34128768932255	-0.857431510627353	CC
L5_6_NP	TBC1D30	-0.0827364761896911	5.68659707809989	-0.857657619667347	0.392345778510218	0.864206222904458	-4.77632804586086	-0.857657619667347	CC
L6_IT	SUB1	0.082228679076665	5.53032912651815	0.857711226730142	0.392351784158436	0.864210398977391	-5.39438062496826	0.857711226730142	CC
L4_IT	PDE3B	-0.0668604437677957	7.32197906570431	-0.857735096378546	0.392368370763955	0.864230264095854	-5.2728835060656	-0.857735096378546	CC
L5_ET	SNX10	-0.0685658836646911	6.46620200068677	-0.858024515384682	0.392369022576588	0.864230264095854	-4.81085223865234	-0.858024515384682	CC
Lamp5	GTF2A1	-0.0659529269504076	5.46822215309644	-0.857349553597842	0.392385077120318	0.86425164022378	-5.35856679433261	-0.857349553597842	CC
L6_IT	PLA2G6	0.0683077401532938	3.25969066921763	0.857641548471731	0.392390152774718	0.86425164022378	-5.15623205850761	0.857641548471731	CC
Oligo	ADAMTS19	-0.1337130972769	5.65163445082475	-0.857281960033013	0.392393610297098	0.86425164022378	-5.5916936883411	-0.857281960033013	CC
L5_6_NP	PPARGC1A	-0.093929947294872	9.10592501441092	-0.857562985140128	0.392397896706312	0.86425164022378	-4.93332495114176	-0.857562985140128	CC
L5_ET	LOC124904447	-0.204941500816086	3.51193201472946	-0.857969532717023	0.392399277177558	0.86425164022378	-4.67229305516464	-0.857969532717023	CC
L5_IT_B	EPC1	0.046214320773467	6.89508532892265	0.857430997560527	0.39241484998691	0.864269807168282	-5.52687265101384	0.857430997560527	CC
OPC	SNRNP200	-0.0621450700311793	4.9967680795547	-0.857208256033146	0.392415745605054	0.864269807168282	-5.26503026227857	-0.857208256033146	CC
Sst	TOP2B	-0.0710666819747372	6.72127591845669	-0.857334198714461	0.392426636569409	0.864279729558679	-5.07313344790262	-0.857334198714461	CC
L6_CT	VEGFD	-0.0955059842554111	4.47034699134188	-0.85766552874241	0.392428470916773	0.864279729558679	-4.89247650146266	-0.85766552874241	CC
L5_IT_A	IFNAR1	-0.0658938515149781	5.22992472597845	-0.857293589461369	0.392444410904021	0.864305783376182	-5.24659904014412	-0.857293589461369	CC
Sncg	ACTN4	0.077356039259062	5.62148939235842	0.857292478805608	0.39245514145761	0.864313017972881	-4.78876504197376	0.857292478805608	CC
L6_CT	SUN1	-0.0820572271217963	6.44202390329125	-0.857597673678791	0.392465832497292	0.864313017972881	-5.00302943201183	-0.857597673678791	CC
Lamp5	CELSR3	0.0726735470399208	4.05562789661141	0.857199183025627	0.392467940183928	0.864313017972881	-5.17619170357586	0.857199183025627	CC
Lamp5	SOX5	0.0697999309029193	9.41216139914873	0.857192162198916	0.392471809335365	0.864313017972881	-5.62953647373335	0.857192162198916	CC
Sst_Chodl	SUSD4	0.260004537904597	6.6716258711074	0.860997303178159	0.392475417338336	0.864313017972881	-4.82548733074883	0.860997303178159	CC
Sncg	ZNF583	-0.0948562318067006	4.26677722127093	-0.857252205303415	0.392477332559755	0.864313017972881	-4.72037189570571	-0.857252205303415	CC
L6_CT	PRIM2	-0.091396445449299	5.44622068152797	-0.857571302110084	0.392480353497128	0.864313017972881	-4.95443893156914	-0.857571302110084	CC
L6_CT	PIP5K1A	-0.0819855475345454	6.31329562380506	-0.857570895180784	0.39248057756754	0.864313017972881	-5.00417051579597	-0.857570895180784	CC
Micro-PVM	NDRG2	-0.114364374039467	4.89778584939639	-0.857195959670342	0.392487968669841	0.864320242996846	-5.29364692152667	-0.857195959670342	CC
L5_IT_A	LOC112268474	0.0891644230630075	4.91728944007223	0.857195405953451	0.392498513577948	0.864327363588189	-5.22017240263817	0.857195405953451	CC
Astro	LOC124900678	0.136129652246189	2.32404828442309	0.857098087839248	0.392499738276817	0.864327363588189	-5.27191147322803	0.857098087839248	CC
L6b	TTBK1	-0.0919055406855844	4.78656873243216	-0.857892459991134	0.392503532989324	0.864327363588189	-5.1367486949393	-0.857892459991134	CC
L6b	PHYHIP	0.115990486472639	4.96715192829185	0.857883178867294	0.392508639730464	0.864328152899816	-5.16511662549856	0.857883178867294	CC
Micro-PVM	NCL	-0.0924758694495542	5.46591611794112	-0.857152148950645	0.392512112006467	0.864328152899816	-5.35942861594166	-0.857152148950645	CC
Pvalb	FAAP20	-0.102612905594317	3.65958536245491	-0.85716644874577	0.392520572546908	0.864337732234376	-5.00711185838742	-0.85716644874577	CC
immune	TBC1D5	-0.348530735826096	9.88274867943909	-0.867107512651947	0.392533703995274	0.864346392741497	-5.53467658784365	-0.867107512651947	CC
Lamp5	YTHDF3	-0.0651085997433955	5.43313197693956	-0.857076012778291	0.39253582223221	0.864346392741497	-5.35261543746921	-0.857076012778291	CC
L6b	ANAPC5	0.085386094504403	5.83778740510505	0.85781883863063	0.392544042698444	0.864346392741497	-5.25176839058037	0.85781883863063	CC
L2_3_IT	SYN1	-0.067330715390611	5.9432852849474	-0.8570915231006	0.392547188661742	0.864346392741497	-5.65056830836461	-0.8570915231006	CC
neurons_unk	AKAP12	0.353432497672932	8.75218679109453	0.862586687884951	0.39254957307375	0.864346392741497	-4.60372332645404	0.862586687884951	CC
L5_IT_B	ZNF662	-0.0849508563786167	2.88040233137172	-0.857180983166606	0.392552594773661	0.864346392741497	-5.07438696524043	-0.857180983166606	CC
OPC	ZFYVE21	-0.0906668925240268	3.96118464269153	-0.856958745968343	0.392553278166628	0.864346392741497	-5.1205319019625	-0.856958745968343	CC
Astro	RAD51D	-0.0695296931556341	4.35942852978777	-0.856977025256377	0.392566468222081	0.864360639674953	-5.51740286991931	-0.856977025256377	CC
L6b	MTERF4	0.0822955525254642	5.3606206723927	0.857775260226008	0.39256802266028	0.864360639674953	-5.19888837570252	0.857775260226008	CC
L6_IT_Car3	AK9	0.0842783286266223	5.49849385515689	0.857841585022342	0.39257790730649	0.864360639674953	-5.03698590161877	0.857841585022342	CC
Micro-PVM	POLG2	-0.0863790023194638	4.84186221024504	-0.857031150334149	0.392578796986756	0.864360639674953	-5.28792269815207	-0.857031150334149	CC
Sncg	LOC124901151	-0.125262536763063	3.92223937144269	-0.857065351695825	0.392580300803082	0.864360639674953	-4.69860724487576	-0.857065351695825	CC
Vip	LRP1	-0.0505930895773706	6.64964107158873	-0.856955243754147	0.392586705961875	0.864361371414549	-5.34419579962526	-0.856955243754147	CC
Micro-PVM	PPM1D	-0.083857935128476	5.75537361782197	-0.857010722449019	0.392590055923761	0.864361371414549	-5.38918283167762	-0.857010722449019	CC
L5_IT_B	KRBA2	0.0821105599731708	3.25036999707506	0.85710772006714	0.392592964491711	0.864361371414549	-5.12773783595368	0.85710772006714	CC
L6_IT	LOC101927572	0.121446210384678	1.99978123860273	0.857175104849833	0.392647060999047	0.864425232427627	-4.98713780340288	0.857175104849833	CC
Sncg	TMOD1	0.0838132705175954	6.59093306065869	0.856937965837269	0.392650507995695	0.864425232427627	-4.83724704645973	0.856937965837269	CC
Astro	ZNF470-DT	0.0734824565868715	3.81563042051817	0.856821373048925	0.392652274227502	0.864425232427627	-5.47473819498734	0.856821373048925	CC
Vip	LINGO1	-0.0573885852296842	5.44459941119376	-0.85682056299806	0.392660950370493	0.864425232427627	-5.22408054789387	-0.85682056299806	CC
L5_IT_A	STK10	0.103404864112856	3.15441952788687	0.85689732039138	0.392662797473628	0.864425232427627	-5.00543404620985	0.85689732039138	CC
Vip	SSBP4	0.0938887315369959	4.58511371144231	0.856802313527422	0.392671011273765	0.864425232427627	-5.12071178240923	0.856802313527422	CC
Sst	FGF13	0.0693427355072802	6.76238262645926	0.856888139488729	0.392672456857003	0.864425232427627	-5.08499763713329	0.856888139488729	CC
Oligo	GOLGA7	-0.081244667206205	6.00981502211813	-0.856772210599272	0.392674590923448	0.864425232427627	-5.63268288622615	-0.856772210599272	CC
L6_CT	PXMP4	0.11135260714002	3.8097444545909	0.857216952550534	0.39267550121035	0.864425232427627	-4.84423273464826	0.857216952550534	CC
Astro	ACSS2	0.0711576600330013	4.64673247390885	0.856776817945306	0.392676838118569	0.864425232427627	-5.55647892173126	0.856776817945306	CC
L5_IT_B	TRMT10C	0.113022016079073	3.13512302617846	0.856953915492142	0.392677722747009	0.864425232427627	-5.13723293700984	0.856953915492142	CC
L6b	IDH2	0.124711195315291	3.90299222001229	0.857575856359146	0.392677760418256	0.864425232427627	-5.01772975903979	0.857575856359146	CC
L5_IT_B	GAS7	-0.0428825124670073	7.80663640662424	-0.856950056330569	0.392679849588393	0.864425232427627	-5.56287840218765	-0.856950056330569	CC
OPC	SLC35E2A	0.086967476340539	4.23516005869658	0.856725711255894	0.392681755940101	0.864425232427627	-5.16166011433315	0.856725711255894	CC
L5_IT_B	APBA3	0.0853032320123799	2.46493393553892	0.856943194185696	0.39268363143597	0.864425232427627	-5.01707973890745	0.856943194185696	CC
L5_IT_A	LINC02669	-0.127074924650765	4.30704398445588	-0.856843577446593	0.392692421294967	0.864432410217528	-5.13679301132119	-0.856843577446593	CC
OPC	ASPH	0.0461052314228591	7.78322922216749	0.856701485497226	0.392695113671321	0.864432410217528	-5.53679193816435	0.856701485497226	CC
Sst	LOC124900173	0.0813429943430629	6.69786520256255	0.856835612547619	0.392701410300997	0.864437221825151	-5.08215889995199	0.856835612547619	CC
OPC	AP4M1	0.106065978318761	3.03124707174602	0.856671027341526	0.39271190824962	0.86445017652462	-4.98187625919032	0.856671027341526	CC
L5_IT_A	ZNF528-AS1	0.108620334928974	2.87610376564407	0.856792878785392	0.392720368319304	0.86445017652462	-4.98027122876976	0.856792878785392	CC
L5_IT_A	PAGR1	0.102778652605428	3.29541987502446	0.856790020920039	0.392721943719245	0.86445017652462	-5.02340832551452	0.856790020920039	CC
Astro	PKIA	-0.0820860668485236	6.81894632537024	-0.856687130092597	0.392726287212915	0.86445017652462	-5.74733346000378	-0.856687130092597	CC
Micro-PVM	LINC01678	0.143239772105658	4.06166754694313	0.856752129818708	0.39273259768612	0.86445017652462	-5.20772386410412	0.856752129818708	CC
L2_3_IT	CD63-AS1	0.0989457350781812	1.12691447425086	0.856748700534813	0.392736152744174	0.86445017652462	-5.17288664793821	0.856748700534813	CC
L6b	BCL9	-0.103048099843785	4.1985781307396	-0.857466675341907	0.392737853880183	0.86445017652462	-5.06977964565496	-0.857466675341907	CC
L4_IT	SDK2	0.112052381901732	4.80987698682366	0.857055952570921	0.392742408167153	0.86445017652462	-5.05537879214198	0.857055952570921	CC
L2_3_IT	BBS10	-0.0908351960415388	1.9307062714136	-0.856731113068734	0.392745848469248	0.86445017652462	-5.29128497637287	-0.856731113068734	CC
Lamp5	EBPL	-0.097988487903419	4.27733125433089	-0.856680730402813	0.392753720209254	0.86445017652462	-5.17809507104446	-0.856680730402813	CC
L2_3_IT	IST1	0.0351194584941926	5.13864059052522	0.856713167865606	0.39275574156058	0.86445017652462	-5.61839455381868	0.856713167865606	CC
L2_3_IT	GLIPR1	0.0854073956375676	2.53230040016867	0.856710935910615	0.392756972035685	0.86445017652462	-5.37957280701119	0.856710935910615	CC
Lamp5	SLC9B2	-0.0436137873087443	6.1880343492369	-0.856668004138935	0.39276073674419	0.86445017652462	-5.44053512848338	-0.856668004138935	CC
Lamp5	ESCO1	-0.0506759629699389	5.81511262007365	-0.856645783258852	0.392772988251797	0.864466267513341	-5.39571777841108	-0.856645783258852	CC
L5_6_NP	FAM133A	-0.109793456894847	4.39102189955888	-0.856858317962765	0.392786112195106	0.864466267513341	-4.71483141414083	-0.856858317962765	CC
L5_IT_A	LOC124906269	0.0998794694652019	5.54968103855251	0.856662816647644	0.39279206906133	0.864466267513341	-5.27622086109036	0.856662816647644	CC
Pvalb	FAM189A1	0.0553608660313915	8.32476436775702	0.85666887131688	0.392794828755004	0.864466267513341	-5.36870051762318	0.85666887131688	CC
Oligo	FAM151B	0.126709547698408	3.59449842133952	0.856543665563121	0.392800607878615	0.864466267513341	-5.34958190721103	0.856543665563121	CC
L5_IT_B	PSMD13	0.0737809105732239	4.35625259458657	0.856718384910431	0.392807540061162	0.864466267513341	-5.26696174429072	0.856718384910431	CC
L2_3_IT	IMPDH2	-0.114723556611179	2.03819081240014	-0.856616681432704	0.392808936609167	0.864466267513341	-5.27445437276095	-0.856616681432704	CC
Pvalb	SNRPA	-0.117900620819765	2.39547013469713	-0.856642914988578	0.392809138655201	0.864466267513341	-4.88326743030105	-0.856642914988578	CC
Micro-PVM	TNFRSF13C	-0.191338437550485	4.39533787611967	-0.856607793553469	0.392812172662702	0.864466267513341	-5.22029673464825	-0.856607793553469	CC
L5_IT_A	TICAM2	0.0914455602969057	3.25691198060226	0.856624120902156	0.392813402822104	0.864466267513341	-5.03613144563501	0.856624120902156	CC
L6_IT	CYP2U1	0.0625546436412566	4.49453936387269	0.856872247041686	0.39281392438914	0.864466267513341	-5.31479716485976	0.856872247041686	CC
neurons_unk	HNRNPU	-0.352297072722524	7.86026731684395	-0.862095086283625	0.392817379001587	0.864466267513341	-4.6017984390179	-0.862095086283625	CC
L6_IT	SGSH	0.0989290289419583	2.32124621666169	0.856851065020757	0.392825596518179	0.864475304675096	-5.05531870601442	0.856851065020757	CC
Lamp5	TBL1XR1	0.0559467096946612	7.83042096789594	0.856534269396	0.392834475074436	0.864485796355569	-5.57031327389154	0.856534269396	CC
OPC	LOC124903566	-0.107870777555028	3.09022708262635	-0.85643473872091	0.392842212324045	0.864491555143474	-5.01355994448049	-0.85643473872091	CC
L6_IT_Car3	MORN4	-0.114731609284085	4.57250355996131	-0.857349644541193	0.392848625579997	0.864491555143474	-4.93270089697376	-0.857349644541193	CC
L6b	L2HGDH	-0.090270358758838	5.68664915681629	-0.857263993845855	0.392849425148633	0.864491555143474	-5.22909490728347	-0.857263993845855	CC
L6_IT	ASB3	-0.0482873587402452	7.13961500800259	-0.856788447128563	0.392860102687569	0.864496283600586	-5.49921744365863	-0.856788447128563	CC
L5_6_NP	SERINC3	0.102726214943177	5.43165252640213	0.856722868407496	0.39286076102379	0.864496283600586	-4.75959862893837	0.856722868407496	CC
Oligo	ZNF561	-0.0888145435279554	3.50756729575068	-0.856426097450148	0.392865443131078	0.864496283600586	-5.3219577628736	-0.856426097450148	CC
Lamp5	RBFOX2	0.039901026727644	8.91661342942335	0.856473439246456	0.392868018250189	0.864496283600586	-5.61311593872377	0.856473439246456	CC
L2_3_IT	MAP2K1	-0.0584449585678382	6.3460585834551	-0.856492142280775	0.392877604235838	0.86450032264981	-5.65761803140435	-0.856492142280775	CC
Astro	GREB1L	-0.122414255527846	2.41710761544038	-0.856411867626109	0.392878076002117	0.86450032264981	-5.29579728656086	-0.856411867626109	CC
Vip	TMEM108	0.0490101542231059	8.78958064915326	0.856414078625568	0.392885081863331	0.864506692281237	-5.48765550595297	0.856414078625568	CC
Pvalb	LCA5	0.0600975542659589	4.20988758548134	0.856489924482128	0.392893489835655	0.864516146960781	-5.08334519165714	0.856489924482128	CC
Sst	JKAMP	0.0803025076899728	4.55243441598041	0.856464491131121	0.392906013806978	0.864534658121826	-4.9007766432256	0.856464491131121	CC
L5_IT_B	IL1RAPL1	-0.0619443430818226	9.76149981823243	-0.856515483727257	0.392919394078213	0.864535513493055	-5.58323639798773	-0.856515483727257	CC
Lamp5	FAM117B	0.0626325071287424	6.55346879989782	0.856371242347398	0.392924375965103	0.864535513493055	-5.48280250891396	0.856371242347398	CC
Micro-PVM	UPF3B	-0.0851585468844896	5.61057011117165	-0.856392876559311	0.392930678225309	0.864535513493055	-5.36978967850922	-0.856392876559311	CC
L6_IT	LOC124904395	-0.0892997656113636	4.68868272582397	-0.856657311346153	0.392932372283161	0.864535513493055	-5.33410759318799	-0.856657311346153	CC
Sst	TLN2	-0.0558605685696362	8.39826099663754	-0.856411230020149	0.392935382615546	0.864535513493055	-5.16360403118584	-0.856411230020149	CC
L5_IT_B	ALAS1	-0.102444360108483	3.06372847363985	-0.856479195923006	0.392939400630564	0.864535513493055	-5.09591837322151	-0.856479195923006	CC
Sst	RAC1	-0.111394401510168	5.56169502806021	-0.856403509164268	0.392939640098435	0.864535513493055	-4.98220510843134	-0.856403509164268	CC
OPC	CRPPA	-0.0572682449067938	6.66686670569331	-0.856248910354331	0.392944708063228	0.864535513493055	-5.46363238613266	-0.856248910354331	CC
Sncg	FAM98A	0.107727330814002	3.93593732633007	0.856402100052689	0.392945928072153	0.864535513493055	-4.70611369554207	0.856402100052689	CC
Sst	YAF2	0.063376261558128	6.42499367021256	0.856389227775073	0.392947515306154	0.864535513493055	-5.05350111923101	0.856389227775073	CC
L2_3_IT	F13A1	-0.0926453660706485	1.78368353000661	-0.856351287703302	0.392955276601227	0.864535789477814	-5.27349639207022	-0.856351287703302	CC
L5_IT_B	SNRPD2	-0.117861137588345	3.60645585557074	-0.856448981542647	0.392956059197735	0.864535789477814	-5.18661118907463	-0.856448981542647	CC
L5_IT_B	NUDT11	-0.117225446529669	1.91348753462364	-0.856438218698827	0.392961993349145	0.864535789477814	-4.98484503780342	-0.856438218698827	CC
L6b	CACNG4	0.118512400095236	5.0748165756955	0.857045161911911	0.392969908652634	0.864535789477814	-5.17402612804679	0.857045161911911	CC
Sncg	ATP2B3	-0.0861924243834597	5.30348871240732	-0.856351382795982	0.392973895272851	0.864535789477814	-4.76872921228082	-0.856351382795982	CC
OPC	GAPVD1	-0.0492967076948981	5.99106273298472	-0.856194317653562	0.392974822389332	0.864535789477814	-5.3839690483573	-0.856194317653562	CC
Sst	EBPL	-0.0941584729662381	4.42354751692864	-0.856334082462555	0.392977925073353	0.864535789477814	-4.88879794764695	-0.856334082462555	CC
L5_IT_A	FER	0.0572948226397487	8.53434588328651	0.856319829257064	0.392981189749763	0.864535789477814	-5.43187198316191	0.856319829257064	CC
L5_IT_A	RRN3P3	-0.0775130358696359	3.85813322603816	-0.856313568792832	0.392984642240093	0.864535789477814	-5.09193835206024	-0.856313568792832	CC
OPC	PLCG2	0.1552814964843	6.14865681703637	0.856163884037996	0.392991610736828	0.8645420750741	-5.41336544637711	0.856163884037996	CC
L6b	PUS1	-0.103204070376001	4.02537267169823	-0.856979817732845	0.3930058899478	0.864545064601453	-5.05595638368438	-0.856979817732845	CC
Oligo	RPN2	0.070628765212611	4.9330512508653	0.856169650526209	0.393006888523507	0.864545064601453	-5.50532416210489	0.856169650526209	CC
Pvalb	CSDE1	-0.0549221948014105	6.20924829662444	-0.856283674714805	0.393007222984308	0.864545064601453	-5.25981256591202	-0.856283674714805	CC
L5_IT_B	MEGF8	-0.0545233761360455	5.13242910794395	-0.856349355861136	0.393010990442675	0.864545064601453	-5.37102399028202	-0.856349355861136	CC
L6b	NUFIP2	0.0863762855024008	6.26560432479939	0.856965950167958	0.393013526280871	0.864545064601453	-5.29577208436071	0.856965950167958	CC
L4_IT	CMAHP	-0.137616838026681	5.49175736477938	-0.856540229012007	0.393026587849545	0.864558907243573	-5.10682341737487	-0.856540229012007	CC
Astro	NDUFS4	-0.0524881684657391	6.10468917324953	-0.856137080133225	0.393029638620509	0.864558907243573	-5.69721150354447	-0.856137080133225	CC
Sst	RNF145	0.062260934177057	6.31795337719842	0.856235751277444	0.393032153168366	0.864558907243573	-5.04829126158128	0.856235751277444	CC
L5_IT_A	ZNF512B	-0.0878917052745029	3.71875622744492	-0.856214797497755	0.393039114606137	0.864565176478728	-5.0788172872158	-0.856214797497755	CC
L4_IT	TMX2	-0.0727810819012526	4.82246651661399	-0.8565084379071	0.393044109850564	0.864567120607293	-5.04320633408617	-0.8565084379071	CC
L5_IT_B	SGIP1	-0.0441904727372964	8.51043858891894	-0.856274280984786	0.393052388055589	0.864572326244316	-5.57567569469445	-0.856274280984786	CC
Lamp5	UVRAG	-0.0491815611853273	7.02172411105102	-0.856128726497342	0.393058134030582	0.864572326244316	-5.52143529508141	-0.856128726497342	CC
Micro-PVM	VDAC2	0.0940640601236667	5.1190731468524	0.856160545039047	0.393058810757275	0.864572326244316	-5.31979375860542	0.856160545039047	CC
Oligo	GTF2IRD2	-0.090820012730306	4.42756017857505	-0.856048643822351	0.393073641559053	0.864575308654261	-5.4472524706443	-0.856048643822351	CC
L5_IT_B	UGGT2	-0.0470691733594323	7.70058562257755	-0.856221167010612	0.393081677649098	0.864575308654261	-5.55980515986518	-0.856221167010612	CC
L6_IT	DCAF1	-0.0565888091795147	4.70185465054162	-0.856386123038732	0.393081851335591	0.864575308654261	-5.32688759219105	-0.856386123038732	CC
L2_3_IT	CABIN1	-0.0406324149546228	6.48842680261319	-0.85609820537777	0.393094859027584	0.864575308654261	-5.65520737104265	-0.85609820537777	CC
L5_IT_A	NFIA	0.134331940251323	6.09276317024033	0.856107240949402	0.393098437286718	0.864575308654261	-5.32380865258846	0.856107240949402	CC
L4_IT	ZSCAN25	0.0789060856795755	5.84581389533022	0.856407000332166	0.393100021429658	0.864575308654261	-5.16245068725116	0.856407000332166	CC
L5_IT_B	TMTC1	0.0801886269371681	7.78983636785438	0.856179294407309	0.393104769151867	0.864575308654261	-5.56155700432448	0.856179294407309	CC
L5_ET	EDC4	0.124165210916926	3.32666130975039	0.856679932787162	0.393109298689036	0.864575308654261	-4.6691897528851	0.856679932787162	CC
Astro	RSPH14	0.0956364648154258	3.28624970094837	0.855979939223143	0.393116327785389	0.864575308654261	-5.40556313698233	0.855979939223143	CC
OPC	SUFU	-0.0537243867592016	5.0661255016596	-0.855929692131128	0.393120814613907	0.864575308654261	-5.2837024083565	-0.855929692131128	CC
L4_IT	GATB	0.075348892754394	5.46394268108059	0.856350669417591	0.393131072680024	0.864575308654261	-5.11568047185646	0.856350669417591	CC
Sst_Chodl	ZNF248	-0.188367939365337	7.35333486676236	-0.859791397885776	0.393134911072504	0.864575308654261	-4.87243153334205	-0.859791397885776	CC
neurons_unk	DYM	0.31081586053383	8.20428505193086	0.861504218567784	0.39313941233981	0.864575308654261	-4.6023905391239	0.861504218567784	CC
L5_6_NP	SLX4IP	0.0908935949413792	6.16492196391413	0.856215482904404	0.39314046796217	0.864575308654261	-4.80485905234597	0.856215482904404	CC
Sst_Chodl	SNX27	-0.162332413502426	6.45590569410336	-0.859776579147083	0.393143019518546	0.864575308654261	-4.81061184751357	-0.859776579147083	CC
Sncg	COPG2	-0.0671319376071142	5.8265824874887	-0.856033286874686	0.393149331801593	0.864575308654261	-4.79573463615485	-0.856033286874686	CC
Sst	LOC101927296	-0.142623708934602	3.95791520228738	-0.856017038958241	0.393152785953605	0.864575308654261	-4.8643972870384	-0.856017038958241	CC
L6b	C8orf76	-0.0982994789560095	3.67166398576743	-0.85670767094993	0.393155767301317	0.864575308654261	-5.01799536311314	-0.85670767094993	CC
L4_IT	MARF1	-0.0809006608516837	5.2533923943582	-0.85630295371622	0.3931573761463	0.864575308654261	-5.09731103400491	-0.85630295371622	CC
Micro-PVM	USP31	-0.102844865129195	5.30055364995109	-0.855955104507693	0.393172133979085	0.864575308654261	-5.35069759019424	-0.855955104507693	CC
OPC	TOP1	0.0452379743381818	6.99946043556319	0.855823008841252	0.393179680476305	0.864575308654261	-5.48827051903357	0.855823008841252	CC
L4_IT	SETD5	0.0557076632473643	7.61185352858546	0.856262042780745	0.393179929316116	0.864575308654261	-5.29598891226701	0.856262042780745	CC
L5_IT_B	PPFIA1	0.0387709728030429	6.2669651314225	0.856025556427852	0.393189558213013	0.864575308654261	-5.48132079895692	0.856025556427852	CC
L5_ET	AASDH	0.092635103249683	4.55349689447074	0.856531999870984	0.393190797139582	0.864575308654261	-4.71570653259749	0.856531999870984	CC
L5_IT_A	GRK5	-0.0924056343815216	4.76445827953997	-0.855937773357172	0.393191918027487	0.864575308654261	-5.18846673413013	-0.855937773357172	CC
L6_IT	GPR26	0.141360817613865	2.14829394189701	0.85618511956685	0.393192666933416	0.864575308654261	-5.00727269320631	0.85618511956685	CC
L5_6_NP	RTEL1	-0.101092716705452	4.58353226986135	-0.85611320474362	0.393196865695068	0.864575308654261	-4.73194201536943	-0.85611320474362	CC
L6_CT	USP14	-0.0807769107637264	5.895095348669	-0.856267837323096	0.39319849136894	0.864575308654261	-4.9774595212107	-0.856267837323096	CC
OPC	NEURL1B	0.171721430309374	2.7918204396877	0.855761943179806	0.393213377798891	0.864575308654261	-4.99248225423077	0.855761943179806	CC
Astro	ANP32A	-0.0597161027711183	5.72871488507632	-0.855803025082579	0.393213939127283	0.864575308654261	-5.65947547446143	-0.855803025082579	CC
L6_IT_Car3	TBL1X	-0.127802796068248	5.19159484792111	-0.856657093386412	0.393229935254681	0.864575308654261	-5.00266914293932	-0.856657093386412	CC
Astro	MACO1	0.0478732064205179	5.32676972157078	0.855770266592836	0.393232015056418	0.864575308654261	-5.6228349363783	0.855770266592836	CC
Lamp5	LRCH1	0.0646318369949619	6.54070408034637	0.855811036773361	0.39323339584944	0.864575308654261	-5.48242425790866	0.855811036773361	CC
L6_IT_Car3	EP300	-0.0668959471880539	6.60729284231887	-0.856647859859936	0.39323502064637	0.864575308654261	-5.1451272661928	-0.856647859859936	CC
L4_IT	MMD2	0.143236505029098	4.14055489378744	0.856160812539963	0.393235738403855	0.864575308654261	-4.97983697156352	0.856160812539963	CC
L6_IT_Car3	CADM1	-0.102916141316849	6.94656299860665	-0.856637848758358	0.393240534335361	0.864575308654261	-5.17786904175261	-0.856637848758358	CC
Astro	MYT1L	0.0868612304351755	4.45050538346852	0.855748363321781	0.393244101427072	0.864575308654261	-5.52928828057535	0.855748363321781	CC
L5_IT_B	KLHL32	-0.0593577520353872	8.17073614347573	-0.855909796243829	0.393253409262562	0.864575308654261	-5.56801633027024	-0.855909796243829	CC
OPC	BRD2	0.0608861127972245	4.77041095454891	0.855688786889592	0.393253749307734	0.864575308654261	-5.23797673900206	0.855688786889592	CC
Pvalb	LAMTOR5	0.115938459634995	3.33444973149173	0.855825894775534	0.393259730319617	0.864575308654261	-4.97954183738478	0.855825894775534	CC
Sncg	TMEM231	-0.109614999177512	3.98350129281253	-0.855830148565361	0.393261391848322	0.864575308654261	-4.7029975399917	-0.855830148565361	CC
L4_IT	PPP5D1P	0.124285799108243	3.22889700704325	0.856099239109125	0.393269686726917	0.864575308654261	-4.89287401153756	0.856099239109125	CC
L5_ET	PTPRB	0.0827518715604139	6.20663069570973	0.856383278440275	0.393272740424545	0.864575308654261	-4.79617402354619	0.856383278440275	CC
L5_ET	MRAS	0.0783042954977425	5.24151948212871	0.856379646942186	0.393274741456495	0.864575308654261	-4.74890920807134	0.856379646942186	CC
L6b	PSEN1	0.0786780513094651	5.71694698208804	0.856466653618631	0.393288530204597	0.864575308654261	-5.23561303700679	0.856466653618631	CC
Vip	KCNC3	0.0774965858119608	4.76609644369682	0.855679480545805	0.393290330263136	0.864575308654261	-5.1604842628448	0.855679480545805	CC
Astro	TXNDC5	0.119261457508666	2.87291874847	0.855657225083363	0.393294394549171	0.864575308654261	-5.34288610036471	0.855657225083363	CC
L4_IT	URGCP	0.0606454547286423	6.60070779772253	0.856049800408322	0.393296945901157	0.864575308654261	-5.22087326452421	0.856049800408322	CC
L5_ET	DNAJA4	-0.119401316639656	4.09429467842741	-0.856334127049603	0.39329982440515	0.864575308654261	-4.69690497034358	-0.856334127049603	CC
Micro-PVM	GSN	-0.0820324118591033	7.97050738236786	-0.855719628923987	0.393302049410427	0.864575308654261	-5.58532562587641	-0.855719628923987	CC
Pvalb	SEPTIN8	-0.0671064883971861	4.69267121035648	-0.855737704205212	0.393308386837105	0.864575308654261	-5.12412371607349	-0.855737704205212	CC
L2_3_IT	NFU1	-0.0487072848409347	4.47462264314342	-0.855711023217473	0.393308460116939	0.864575308654261	-5.5718681220571	-0.855711023217473	CC
L6b	ZNF644	-0.0646384927687378	6.59594662147026	-0.856430428055823	0.393308487205513	0.864575308654261	-5.31832047864027	-0.856430428055823	CC
Lamp5	PPIP5K2	-0.0595740711677797	6.55314718191143	-0.855674261627227	0.393308866122291	0.864575308654261	-5.47561860026287	-0.855674261627227	CC
L5_IT_B	DYNC2I1	-0.0480369335555703	7.37151321177191	-0.855806922560632	0.393310157688512	0.864575308654261	-5.54287316808617	-0.855806922560632	CC
L2_3_IT	RAP2A	0.0594238830350542	6.12844969418189	0.855693524120016	0.393318115713066	0.864575308654261	-5.65560046508561	0.855693524120016	CC
Sst	RAB39A	0.151018825876609	3.80773604003207	0.85571265157976	0.393320711252049	0.864575308654261	-4.85693639710142	0.85571265157976	CC
L5_IT_A	SORCS2	-0.0865164262852527	5.67048840505449	-0.855696241885918	0.393325173703395	0.864575308654261	-5.26824948668582	-0.855696241885918	CC
L6_IT_Car3	CACNA1C	0.0680801257365795	10.1408587392348	0.856482173471206	0.39332627975998	0.864575308654261	-5.31619002501225	0.856482173471206	CC
L6b	ULK2	-0.0684858359288128	6.44442989924142	-0.856388825896279	0.393331406989156	0.864575308654261	-5.30376458985791	-0.856388825896279	CC
L4_IT	CEP112	0.0624978372148632	7.54314227828935	0.855974127293983	0.393338672265969	0.864575308654261	-5.2955642447587	0.855974127293983	CC
L5_IT_A	CHD4	-0.0679866901209525	5.0645163248933	-0.855652780374577	0.393349154844947	0.864575308654261	-5.22774874218833	-0.855652780374577	CC
L6_IT	LOC105376050	0.115101300747122	2.63473680930135	0.855888709920641	0.39335611594505	0.864575308654261	-5.14108966959229	0.855888709920641	CC
Oligo	CLK4	-0.0597310524678009	5.71739348305562	-0.855519437346029	0.393365658309383	0.864575308654261	-5.60647578246773	-0.855519437346029	CC
Sncg	MACF1	-0.0466949806478738	9.07413020178076	-0.855624924483769	0.393374622313738	0.864575308654261	-4.90316141091076	-0.855624924483769	CC
Pvalb	H3-3B	-0.140920369074324	4.27962157525136	-0.855616775475561	0.393375111636784	0.864575308654261	-5.07746832323342	-0.855616775475561	CC
Oligo	LOC101929427	-0.124431265420819	3.32950852973286	-0.855499867909846	0.393376459286294	0.864575308654261	-5.3066049355592	-0.855499867909846	CC
L5_IT_B	TOB1	-0.0841166700423721	3.14144796942791	-0.855685308055849	0.393377250607896	0.864575308654261	-5.14024662338337	-0.855685308055849	CC
L6_CT	LOC105377785	-0.136192307297255	4.78422547527789	-0.85594323128347	0.393377456516503	0.864575308654261	-4.91269546320358	-0.85594323128347	CC
L5_ET	NDUFAB1	-0.158257213725995	4.21665814807441	-0.856186040763125	0.393381431566695	0.864575308654261	-4.6979649039932	-0.856186040763125	CC
L5_6_NP	DDX18	0.108828652926377	5.06741232530365	0.855775981952442	0.393382850510239	0.864575308654261	-4.74291410854317	0.855775981952442	CC
Sst	RAB11FIP2	-0.0605733424218152	5.74586641142097	-0.855593907289036	0.393386232321051	0.864575308654261	-5.00090279273364	-0.855593907289036	CC
L2_3_IT	CDC42SE1	-0.0546450643397684	3.98291084271148	-0.855556206003938	0.39339388969104	0.864575308654261	-5.52230834190784	-0.855556206003938	CC
L6_IT	IFFO1	0.0728277138077401	4.23977834250667	0.855817537873151	0.393395368493844	0.864575308654261	-5.26729394396417	0.855817537873151	CC
Sst_Chodl	PEAK1	-0.249845201042271	7.18387986923174	-0.859313291225012	0.393396571483506	0.864575308654261	-4.86395293936207	-0.859313291225012	CC
Lamp5	TET2	0.0539077805321633	6.87049802596698	0.855504546739126	0.393402524300568	0.864575308654261	-5.50859193581313	0.855504546739126	CC
Lamp5	ADRA1A	0.0728642645254298	7.78724837701399	0.855492407406288	0.393409223986091	0.864575308654261	-5.56487273800888	0.855492407406288	CC
OPC	SASH1	-0.0559123977207614	8.17003099307535	-0.855403952111531	0.39341096030767	0.864575308654261	-5.55306353086278	-0.855403952111531	CC
Sncg	DISP3	-0.0852268611160499	5.15869938685677	-0.85554295008835	0.393419856484982	0.864575308654261	-4.76106069332718	-0.85554295008835	CC
L5_IT_A	KCNC2	0.0732294743467168	8.55694466508402	0.855498768136853	0.393434142726579	0.864575308654261	-5.43197974594267	0.855498768136853	CC
OPC	TMEM208	0.128207918839729	3.00173920641907	0.855341086958959	0.393445663111835	0.864575308654261	-4.99052476246099	0.855341086958959	CC
OPC	MBOAT2	0.0480642940113515	7.52610230374707	0.855337559246744	0.393447610533931	0.864575308654261	-5.5221128366502	0.855337559246744	CC
L5_ET	CAB39L	0.0839902049962738	5.04125550908103	0.856057602735116	0.393452219391807	0.864575308654261	-4.73945392401537	0.856057602735116	CC
L5_6_NP	ZBTB8OS	-0.0649645976421964	6.42338363387286	-0.855646987476659	0.39345400764715	0.864575308654261	-4.81767072620696	-0.855646987476659	CC
OPC	TTL	-0.0647654425230151	5.25758678992972	-0.85529376879612	0.393471784903654	0.864575308654261	-5.29572696655298	-0.85529376879612	CC
neurons_unk	PKIB	0.486722873359411	7.26364690892387	0.86088808918534	0.393475389266768	0.864575308654261	-4.60118817808959	0.86088808918534	CC
OPC	DTX4	0.081236419901206	3.75173600169846	0.855281401693194	0.393478612285068	0.864575308654261	-5.12421480354463	0.855281401693194	CC
Sst	DISC1	0.131493295058752	4.14006512652955	0.855426108234221	0.393478832337478	0.864575308654261	-4.88204268433766	0.855426108234221	CC
Sncg	MITD1	0.0958839216211468	4.15800699723787	0.855431739889193	0.393481228301499	0.864575308654261	-4.71909363675501	0.855431739889193	CC
L6_IT	APOO	-0.0594558051934916	4.74921426282653	-0.855647942165847	0.393488912954581	0.864575308654261	-5.32989220560751	-0.855647942165847	CC
Lamp5	LOC107986461	0.112096643195703	2.98498154109072	0.855342924123367	0.393491729370694	0.864575308654261	-5.14931450904624	0.855342924123367	CC
Micro-PVM	FCGR2A	0.122850122012422	6.57448066070906	0.855374288915292	0.393492626125282	0.864575308654261	-5.50189298568282	0.855374288915292	CC
L2_3_IT	LOC105375916	-0.105999322963793	1.69423241888381	-0.855362246300979	0.393500934447336	0.864575308654261	-5.26295885059034	-0.855362246300979	CC
L5_IT_B	CEP72	0.0797012070945436	2.92604315019659	0.855460418504505	0.393501337262102	0.864575308654261	-5.08768722169309	0.855460418504505	CC
L6_CT	MFF	-0.101048402666874	5.73544419528666	-0.855715061776498	0.393503283097481	0.864575308654261	-4.96930937293371	-0.855715061776498	CC
Lamp5	MICOS13	0.161451243129037	2.83931840641433	0.855320915916901	0.393503877410825	0.864575308654261	-5.00517568515146	0.855320915916901	CC
L5_6_NP	ZNF195	0.0996512389883388	4.71645924954285	0.855545828878778	0.393509815201128	0.864575308654261	-4.72469026320871	0.855545828878778	CC
Pvalb	TET1	-0.0765604632706523	4.50827140095617	-0.855371635556751	0.393510393613405	0.864575308654261	-5.10804671735915	-0.855371635556751	CC
L5_IT_B	TTC12	-0.162156954886876	3.0891457363768	-0.855442603434982	0.393511168053414	0.864575308654261	-5.07319527730661	-0.855442603434982	CC
L6_IT	DNAAF9	-0.0468518056743037	8.06469291195099	-0.855603697837519	0.393513319180508	0.864575308654261	-5.52682362382368	-0.855603697837519	CC
L5_6_NP	DGUOK	0.0957879638556285	4.70323704295521	0.855533382680446	0.393516681900668	0.864575308654261	-4.72550929127205	0.855533382680446	CC
Astro	LOC107986027	-0.160685565316799	1.25870551489684	-0.855243662037671	0.393522661791764	0.864575308654261	-5.19722778826366	-0.855243662037671	CC
L5_IT_B	JPT2	0.0715976359184419	3.36869986074308	0.85541950334983	0.393523915469111	0.864575308654261	-5.14482774130049	0.85541950334983	CC
Oligo	TIGAR	0.0820079924272801	4.4473089602521	0.855226919750454	0.393527126691523	0.864575308654261	-5.45442979224735	0.855226919750454	CC
Vip	RPS11	-0.128807372545114	4.89147214750398	-0.855246458426548	0.393529330807732	0.864575308654261	-5.19082319901674	-0.855246458426548	CC
Pvalb	LINC00290	0.110886093743187	3.64225043983709	0.85531936950196	0.393539240633009	0.864575308654261	-5.02468812105395	0.85531936950196	CC
OPC	CCDC88C	-0.0988889390282195	3.21599197352852	-0.855166795010869	0.393541885477228	0.864575308654261	-5.04318113413181	-0.855166795010869	CC
Oligo	NSD1	-0.0475646721960697	7.64404785252331	-0.855193352072647	0.393545658484775	0.864575308654261	-5.7823507794636	-0.855193352072647	CC
Sncg	SRSF12	0.0857339050825343	4.99565546490341	0.85531479484464	0.393545771224337	0.864575308654261	-4.76094146757151	0.85531479484464	CC
L5_ET	MPDZ	0.0618637332716237	8.14313682985649	0.855886939315456	0.393546291546276	0.864575308654261	-4.88569502307356	0.855886939315456	CC
OPC	PPP4R3A	-0.043656796865635	6.0073999956272	-0.85515755648609	0.393546986243971	0.864575308654261	-5.39842660866001	-0.85515755648609	CC
L5_IT_B	SNX1	0.0402010634848711	5.61916985109408	0.855368368796889	0.393552134158674	0.864575308654261	-5.42909337322153	0.855368368796889	CC
L6_IT_Car3	RPS27A	0.258498933799197	4.95423814489958	0.856063795096716	0.393556777930976	0.864575308654261	-4.9884450147779	0.856063795096716	CC
L5_IT_A	DNAAF5	0.0690781758421435	4.55910200950144	0.855248310953726	0.393572375338588	0.864575308654261	-5.17830607769557	0.855248310953726	CC
Micro-PVM	CENPC	-0.0836728086965273	6.31256297199925	-0.855222761086134	0.393576264921878	0.864575308654261	-5.44475690088229	-0.855222761086134	CC
Astro	ZNF506	-0.0582321126516519	5.43213190228353	-0.855143438248252	0.393577992757656	0.864575308654261	-5.64711136477605	-0.855143438248252	CC
VLMC	DOCK5	-0.216208275051959	7.68249138830588	-0.856269091744826	0.393578391186092	0.864575308654261	-4.62648582026804	-0.856269091744826	CC
L2_3_IT	DENR	-0.0467255535450434	5.08887095957948	-0.855215441329096	0.393581966724035	0.864575308654261	-5.61671810021604	-0.855215441329096	CC
L2_3_IT	AMER3	-0.0602534074076997	3.83830735301214	-0.855212890587352	0.393583374752861	0.864575308654261	-5.51294004240917	-0.855212890587352	CC
L4_IT	SMC3	-0.0847831742990422	5.00862919345328	-0.855519835184422	0.393589227108388	0.864575308654261	-5.07428460987654	-0.855519835184422	CC
Sncg	NFIB	0.100373920454549	9.4141947921445	0.855233933665997	0.393590402948797	0.864575308654261	-4.90736689421836	0.855233933665997	CC
Sncg	UVRAG	0.0616508783913554	6.97381338954474	0.855232232253258	0.393591342085116	0.864575308654261	-4.85204051033601	0.855232232253258	CC
Sst	MMUT	0.0833810990423893	4.2497140018176	0.855218985155829	0.393593151699916	0.864575308654261	-4.8770677902952	0.855218985155829	CC
L5_IT_B	CENPE	0.0974567690427035	2.25864733743712	0.855293636762792	0.393593377381727	0.864575308654261	-5.01246557087051	0.855293636762792	CC
L6_IT	ZDHHC8	0.0764893652288373	3.63027142660073	0.855456306364052	0.393594630506718	0.864575308654261	-5.19582479797597	0.855456306364052	CC
Lamp5	BBS1	0.0609098683524347	4.7371345836578	0.855149176125932	0.393598681819254	0.864575308654261	-5.25745041264671	0.855149176125932	CC
Astro	RHOJ	-0.0959154088998724	7.61676797208821	-0.855104647064936	0.393599409643019	0.864575308654261	-5.76952888969938	-0.855104647064936	CC
OPC	ARRDC3	0.0846622960790827	4.36716945559766	0.85504579390906	0.393608695703598	0.864575308654261	-5.17777114995774	0.85504579390906	CC
Pvalb	FBXO38-DT	0.0936412994033504	5.97908915242417	0.85519284446034	0.393609078501484	0.864575308654261	-5.25665166574023	0.85519284446034	CC
Vip	HDAC5	-0.0519636997302072	5.78634469544686	-0.855095952091404	0.393612421452168	0.864575308654261	-5.25913175870333	-0.855095952091404	CC
L5_IT_A	LOC101927314	-0.19450255882666	2.99930952261869	-0.855175551960743	0.393612538123786	0.864575308654261	-4.97294123433299	-0.855175551960743	CC
L5_IT_A	DCUN1D3	0.0745970550134153	4.04628266461207	0.855173718753961	0.393613550081747	0.864575308654261	-5.10990484721571	0.855173718753961	CC
L6_CT	LOC124904395	-0.10868340643146	4.65601278774968	-0.855494767455096	0.393624790174195	0.864575308654261	-4.91857946510299	-0.855494767455096	CC
OPC	DLGAP1-AS5	-0.120540900564802	3.33348221569633	-0.855005207477342	0.393631106873826	0.864575308654261	-5.02117236821272	-0.855005207477342	CC
L5_IT_B	THSD4-AS1	0.143871195091852	2.17763072843353	0.855224401297364	0.393631589506763	0.864575308654261	-4.98618153393941	0.855224401297364	CC
Micro-PVM	PRPF4B	-0.0704599252159869	7.22598469775689	-0.855118274467208	0.393633944711346	0.864575308654261	-5.53508344213384	-0.855118274467208	CC
Oligo	ZSCAN12	-0.0952166893166672	3.07265862149592	-0.855033333899297	0.393634007447843	0.864575308654261	-5.26350498582495	-0.855033333899297	CC
OPC	TLR10	-0.14618273815507	2.90263171374253	-0.854997643132839	0.393635283868447	0.864575308654261	-4.95808691144984	-0.854997643132839	CC
L2_3_IT	DENND1A	0.0554018120215172	8.2195439469927	0.855113916820078	0.393638011399863	0.864575308654261	-5.64584891517469	0.855113916820078	CC
L6_CT	ZNF429	-0.0889884693018159	4.76308600663467	-0.85545118388721	0.393648832150191	0.864575308654261	-4.91047066555836	-0.85545118388721	CC
Vip	EPHA5-AS1	-0.0727275273479442	5.29052594417441	-0.855022623022994	0.393652908409313	0.864575308654261	-5.20894845805072	-0.855022623022994	CC
L6b	GON4L	-0.0725381746708237	5.89060391643523	-0.855801831072483	0.393654885935474	0.864575308654261	-5.25052937429577	-0.855801831072483	CC
Lamp5	CPT1C	0.0720263987294947	5.25051205306009	0.855045801566677	0.393655753733189	0.864575308654261	-5.32603675372901	0.855045801566677	CC
Oligo	TSPAN15	-0.0655683211050398	7.69234248594905	-0.854991721066177	0.393656984638336	0.864575308654261	-5.79045196323023	-0.854991721066177	CC
L5_IT_A	NPHP3-AS1	-0.123264279506464	2.95354932414594	-0.855091590000611	0.393658888029889	0.864575308654261	-4.98365089547631	-0.855091590000611	CC
Oligo	ZNF826P	-0.120668417508155	3.77096060673148	-0.854973471817638	0.393667061510659	0.864575308654261	-5.35481614043024	-0.854973471817638	CC
Pvalb	CALM1	-0.103425358747374	7.99955435433495	-0.855087176046051	0.393667409963553	0.864575308654261	-5.35065068754205	-0.855087176046051	CC
L6_IT	FAM13A	0.0629280556747386	7.08191520546616	0.855322124434362	0.39366866346625	0.864575308654261	-5.49912365420155	0.855322124434362	CC
Endo	ARID1B	-0.12271693983622	9.47208226699522	-0.856692937647525	0.393681412259436	0.864591613588396	-4.82774130841959	-0.856692937647525	CC
L2_3_IT	NACC2	-0.104906405437054	1.55865566010451	-0.855030052630997	0.393684310706961	0.864591613588396	-5.25835216996879	-0.855030052630997	CC
L6_CT	HPS4	0.0974721297530779	4.43579952150405	0.855370563261143	0.393693307221988	0.864594718476237	-4.88269722919181	0.855370563261143	CC
Vip	CKMT1B	-0.106371310968919	4.02182735350153	-0.854943676773211	0.393696499605654	0.864594718476237	-5.0549794537127	-0.854943676773211	CC
L5_IT_B	PPP4R2	0.0499046484767455	6.09164167595055	0.855103976595393	0.393698059162721	0.864594718476237	-5.47433471549021	0.855103976595393	CC
L5_IT_B	HTATSF1P2	0.122483228695934	2.31468526494075	0.855072180725607	0.393715610364963	0.864624232781431	-5.03989158694291	0.855072180725607	CC
L6b	CACNB1	0.123077342175298	4.44198352962062	0.855675531429227	0.393724507970438	0.864628211671755	-5.09012918932385	0.855675531429227	CC
Vip	PDCD6IPP2	-0.100357393787815	3.74808312753355	-0.854883849212075	0.393729536132549	0.864628211671755	-5.02913500043362	-0.854883849212075	CC
Sncg	LINC00158	0.108638356518824	4.30059778767759	0.854975288896566	0.393733183956568	0.864628211671755	-4.73259462172501	0.854975288896566	CC
L5_IT_A	ITGB1BP1	0.0704348030430892	5.70299326744641	0.854955776092901	0.393733869060297	0.864628211671755	-5.28814314007901	0.854955776092901	CC
Sncg	THUMPD2	-0.0790994304564931	5.23694896895514	-0.854959657758044	0.393741813908113	0.864636629029382	-4.77129696990652	-0.854959657758044	CC
L6b	PGRMC1	0.157142713199647	4.8197001724485	0.855624119134668	0.393752850895188	0.864638031119979	-5.15919465332603	0.855624119134668	CC
Astro	NCOA6	-0.0370644326046096	6.64838845157273	-0.854826352409077	0.393753078941691	0.864638031119979	-5.72182836570616	-0.854826352409077	CC
L5_IT_B	CCNDBP1	-0.0996090808613588	3.45370540617843	-0.854999121306723	0.393755940704099	0.864638031119979	-5.15279877245592	-0.854999121306723	CC
L5_IT_B	RWDD1	-0.088609148312614	4.18413289044807	-0.854993518236277	0.393759033821264	0.864638031119979	-5.25414263759089	-0.854993518236277	CC
L4_IT	PDE1C	0.108480277459038	6.39159645363605	0.855202869988656	0.393764100091016	0.864638031119979	-5.20047659785851	0.855202869988656	CC
Pvalb	VWA8	0.0502395274623617	8.23960124738719	0.854906566402035	0.393767122977668	0.864638031119979	-5.3693692348575	0.854906566402035	CC
L5_IT_A	SF1	0.0711411393211323	5.85433697780792	0.85487362836168	0.393779225949365	0.864655578117057	-5.29769557584068	0.85487362836168	CC
Vip	ARFIP1	-0.0519473274857117	5.96791545195572	-0.854771529372744	0.393791563244605	0.864668702364438	-5.28963850220807	-0.854771529372744	CC
L5_ET	PRPSAP1	0.0792518785374986	5.14357964809378	0.855437349891025	0.393794177673499	0.864668702364438	-4.7439945270542	0.855437349891025	CC
Pvalb	RCOR1	-0.0610423923179649	5.74615701354203	-0.854839291939411	0.393804268565393	0.864668702364438	-5.23045777083004	-0.854839291939411	CC
L5_ET	KLHDC10	-0.0727675871029228	6.17382525596833	-0.855418010312786	0.393804842908298	0.864668702364438	-4.79516639213216	-0.855418010312786	CC
L5_ET	HMBOX1	-0.0572355109720326	6.53257714533967	-0.855416342794425	0.393805762506168	0.864668702364438	-4.8172438779081	-0.855416342794425	CC
L5_IT_A	ATG4C	0.0616537439810971	5.70168201781828	0.854762437549945	0.393840623709961	0.864700058868763	-5.29257869182583	0.854762437549945	CC
Lamp5	ZNF43	-0.0890714056368719	4.41836123131173	-0.854704479614984	0.393844229565364	0.864700058868763	-5.20699610811966	-0.854704479614984	CC
Sncg	ZNF280D	-0.0560198080210448	7.3995345126177	-0.854772098542135	0.393845374358948	0.864700058868763	-4.86525278306574	-0.854772098542135	CC
Micro-PVM	NECAB1	-0.188734892783675	5.18745179907164	-0.854730384244267	0.393848117050691	0.864700058868763	-5.33835943560092	-0.854730384244267	CC
neurons_unk	HIVEP3	-0.410188759018787	8.84793853659315	-0.860203631606612	0.393848835820466	0.864700058868763	-4.60361577930533	-0.860203631606612	CC
Oligo	TNK2	0.0640526111410268	5.27659085184249	0.854637742058327	0.393852472903048	0.864700058868763	-5.55634170858069	0.854637742058327	CC
L5_6_NP	SCARB2	0.0785631916053539	5.74243347771353	0.854915909053731	0.393857440586702	0.864700058868763	-4.78138949212644	0.854915909053731	CC
L4_IT	KCNA6	0.0873784736053294	5.29042719334682	0.855015828570037	0.393867315060927	0.864700058868763	-5.09845196932254	0.855015828570037	CC
Lamp5	HES4	0.16739526881768	3.33008559412692	0.85466227782946	0.393867536951339	0.864700058868763	-5.03182443549294	0.85466227782946	CC
Micro-PVM	CFAP97	-0.0923424047473863	5.26952539380936	-0.854690309801629	0.393870248079207	0.864700058868763	-5.33952147171057	-0.854690309801629	CC
L2_3_IT	TTTY10	-0.123028906704826	3.30870284436571	-0.854690830282249	0.393871620749166	0.864700058868763	-5.47775526825709	-0.854690830282249	CC
L4_IT	ZNF592	0.0863117135993317	4.59075732169392	0.855006765351934	0.393872316831977	0.864700058868763	-5.0216844515487	0.855006765351934	CC
L5_6_NP	SWAP70	0.0894796329086674	5.0631219070328	0.854886816005392	0.393873500307891	0.864700058868763	-4.74549292980691	0.854886816005392	CC
Oligo	NAT10	-0.0675169194543073	4.6952493255389	-0.85458810987232	0.393879887483642	0.864705053552817	-5.48933373725737	-0.85458810987232	CC
Vip	ZNF395	-0.0600767017270271	4.89523685666149	-0.854598011020856	0.393887398131118	0.86471251452289	-5.17527840934823	-0.854598011020856	CC
Sst_Chodl	SLC8A3	-0.18694187206594	7.46951433406039	-0.858406195088619	0.393893307939865	0.864716461005832	-4.87561893324635	-0.858406195088619	CC
L6_IT_Car3	SLC25A12	-0.05683091220702	7.53764579305434	-0.855435753418428	0.393902941716368	0.864725619221849	-5.22187840086646	-0.855435753418428	CC
L6_IT_Car3	ZNF512	-0.117034766209977	4.59018868785819	-0.855425835069606	0.393908410003588	0.864725619221849	-4.94201596787094	-0.855425835069606	CC
L6_IT	CNKSR2	0.0637494994165509	9.25427032658912	0.854882495570896	0.393911282025899	0.864725619221849	-5.54775737426142	0.854882495570896	CC
VLMC	IGFBP7	0.199533620421488	9.34936790492314	0.855659512376563	0.393914210637168	0.864725619221849	-4.63361600074268	0.855659512376563	CC
L6_IT	KCNT2	-0.065016358648419	8.14780046478515	-0.854870251355656	0.393918040564753	0.864725619221849	-5.53050038840577	-0.854870251355656	CC
L6b	TRIM3	0.100807611096699	4.24745900660341	0.855312312617295	0.393924772509462	0.864731185749852	-5.06957116658253	0.855312312617295	CC
Pvalb	LOC105373893	-0.117355781101252	2.65741978430533	-0.854606444076412	0.393932852007064	0.864731185749852	-4.93118525307047	-0.854606444076412	CC
Lamp5	CCDC6	0.05460923982026	6.37914711991659	0.8545232474437	0.393944327214034	0.864731185749852	-5.46677924573815	0.8545232474437	CC
L6_IT_Car3	LRRN3	0.125432397256623	4.84629600169331	0.855354074384775	0.393947975235672	0.864731185749852	-4.9589964058897	0.855354074384775	CC
L5_ET	ITGA6	0.195584461722613	4.93163198403702	0.855147709013081	0.393953924993135	0.864731185749852	-4.74500084911343	0.855147709013081	CC
L6_IT_Car3	RMND1	0.110835662905049	4.65042023085921	0.855342733725469	0.393954228127477	0.864731185749852	-4.94389825419362	0.855342733725469	CC
L5_IT_A	MFSD8	0.0804782894941886	4.7793443147427	0.854555555052007	0.393954876419138	0.864731185749852	-5.19792470911356	0.854555555052007	CC
L4_IT	STMN4	-0.11380763732774	5.2960477066726	-0.854856067332627	0.39395548911703	0.864731185749852	-5.09940742647768	-0.854856067332627	CC
L6_CT	TTC3	0.0665372878523965	8.75915858128351	0.854888404047851	0.393959358692298	0.864731185749852	-5.11844300442885	0.854888404047851	CC
Astro	OSBP	-0.0654837531848076	4.51758036152332	-0.854443883710552	0.393964331008906	0.864731185749852	-5.5370819264039	-0.854443883710552	CC
L4_IT	KCNJ9	-0.0919260964116748	4.70101514098757	-0.854812904077298	0.393979313481835	0.864731185749852	-5.04984499907685	-0.854812904077298	CC
Pvalb	WIZ	-0.102001331721879	2.43317289715658	-0.854508129341424	0.39398715114748	0.864731185749852	-4.88174632175825	-0.854508129341424	CC
Sncg	PAG1	-0.074988403768392	6.26733852611271	-0.854512578346539	0.39398869534651	0.864731185749852	-4.82136572168322	-0.854512578346539	CC
L6b	MT-CYB	-0.184377625071493	8.1803688749958	-0.855194431953332	0.393989780663838	0.864731185749852	-5.41714876563674	-0.855194431953332	CC
L6b	HNRNPH3	0.0805576971050566	5.4189608805596	0.855183843708504	0.393995620129968	0.864731185749852	-5.222769618739	0.855183843708504	CC
Astro	LOC105372952	-0.113970992955324	2.21703522221017	-0.854384996031804	0.393996863065689	0.864731185749852	-5.24367360024599	-0.854384996031804	CC
Sst	FBXO17	0.0712859795138989	5.92086289686881	0.85447895860331	0.394001767104935	0.864731185749852	-5.01628714192834	0.85447895860331	CC
Vip	ARG2	0.114395594785812	3.26487256810099	0.854390653459151	0.394001941217072	0.864731185749852	-4.98045730421893	0.854390653459151	CC
Astro	MAPK10-AS1	0.107811351817097	4.98745488602616	0.854369339197185	0.394005512842483	0.864731185749852	-5.6194057096257	0.854369339197185	CC
L5_ET	SLC18B1	-0.111857701236095	3.79481678690592	-0.85504498273297	0.394010591741407	0.864731185749852	-4.685614644971	-0.85504498273297	CC
Sst	UPF3A	-0.0727279912258446	6.53495508866023	-0.854451028169587	0.394017194331414	0.864731185749852	-5.0566728582076	-0.854451028169587	CC
Astro	UBE2F	0.0691382605528411	5.122417126367	0.854347093061441	0.394017803144679	0.864731185749852	-5.61427387517385	0.854347093061441	CC
L6_IT	LOC124904449	-0.0935163230986517	3.56954061374443	-0.854687310795899	0.394019028188954	0.864731185749852	-5.19429962676472	-0.854687310795899	CC
Endo	FNDC3B	0.188706058437715	8.58970974489216	0.85607708018997	0.394020299559682	0.864731185749852	-4.7798551367501	0.85607708018997	CC
Sncg	MDN1	-0.0674405826499401	7.00120318270197	-0.854443271640928	0.394026975617258	0.864731185749852	-4.84861798366301	-0.854443271640928	CC
Sst	ZNF184	-0.0982724230738393	4.00056884384243	-0.85443211450135	0.394027641404842	0.864731185749852	-4.85862084389207	-0.85443211450135	CC
Pvalb	PDE6D	-0.067527226448223	4.48465139187668	-0.854427645112275	0.394031605916527	0.864731185749852	-5.10702488470385	-0.854427645112275	CC
L5_IT_A	MACROD2	0.058177603354561	10.2396758530354	0.854395067540289	0.394043521017097	0.864739518262735	-5.46403933152937	0.854395067540289	CC
L2_3_IT	AVL9	-0.0445130664185618	6.82135741680924	-0.854379409641684	0.394043627280115	0.864739518262735	-5.66386149813381	-0.854379409641684	CC
Astro	NCOA1	-0.0444181645290031	9.61258694908312	-0.854291262240773	0.394048648977182	0.864741514057353	-5.80835223334252	-0.854291262240773	CC
L6_CT	FPGT	-0.10569216539774	4.10292978306056	-0.854708589352442	0.394058607086839	0.864754342676666	-4.86544509156466	-0.854708589352442	CC
L2_3_IT	LOC441666	0.128752491548421	3.96657898620852	0.854338290499779	0.394066341984865	0.864762292282238	-5.54353363574731	0.854338290499779	CC
L5_IT_A	ABCC9	-0.113861383004552	4.16436784358106	-0.854324563018129	0.39408246774056	0.864767917269498	-5.1131567161539	-0.854324563018129	CC
L6_IT	AP3B1	-0.0508552508984265	5.99538352079239	-0.854571388472207	0.394083028309504	0.864767917269498	-5.44226993042311	-0.854571388472207	CC
VLMC	NR3C2	-0.221600032379356	7.95267752189795	-0.855346360175091	0.394086795581077	0.864767917269498	-4.62669306525327	-0.855346360175091	CC
L4_IT	CEP152	0.131371076772555	3.51790428312299	0.854617749662406	0.394087041787913	0.864767917269498	-4.94119635171895	0.854617749662406	CC
L5_ET	ACTR10	-0.0882445163826135	5.4290467180587	-0.854902011312785	0.394089467158395	0.864767917269498	-4.75722993864797	-0.854902011312785	CC
L4_IT	MSANTD2	-0.0964562222808433	4.94825296825508	-0.854603415832235	0.394094954997185	0.864770935465852	-5.05895749195589	-0.854603415832235	CC
Sst	USP9X	0.0624266738952348	6.76108712186881	0.854294589577868	0.394103609171817	0.864780901484749	-5.07878208532258	0.854294589577868	CC
L6_CT	SPOCK1	-0.0881444576821313	8.48818818824998	-0.854616597104121	0.394109387950048	0.864784557883902	-5.10876267923449	-0.854616597104121	CC
L5_IT_B	SARAF	-0.0933830882865928	6.19574118094661	-0.854341652473156	0.394118990878893	0.864796605359027	-5.46319489126656	-0.854341652473156	CC
L5_IT_B	SEC14L1	-0.045618188082986	5.47794706882113	-0.854312928182633	0.394134856910615	0.864804764275252	-5.41260797510499	-0.854312928182633	CC
L2_3_IT	PLPP1	0.0477047864737817	6.51710612257712	0.854199302441998	0.394143126562859	0.864804764275252	-5.66345138952144	0.854199302441998	CC
L2_3_IT	NCAPD2	-0.0598473356970834	3.18843766646133	-0.854198136025884	0.394143770993325	0.864804764275252	-5.44459058055311	-0.854198136025884	CC
L2_3_IT	TSN	-0.0692925698836779	3.86114783694272	-0.854195453321191	0.394145253156903	0.864804764275252	-5.5179466765046	-0.854195453321191	CC
L2_3_IT	GABPB1	0.0713210846126369	4.22893678363683	0.854192874491888	0.394146677933727	0.864804764275252	-5.5633619176509	0.854192874491888	CC
Sst	KRTAP5-AS1	0.0767327648543375	5.58315681807326	0.854215350124939	0.394147384528258	0.864804764275252	-4.99259310938146	0.854215350124939	CC
OPC	RPL11	0.0960281765109828	5.14829173121635	0.854037807838209	0.394165519782674	0.864813094794347	-5.27003504069005	0.854037807838209	CC
L2_3_IT	LOC107986699	0.157614141835399	-0.0503125382119679	0.854156990594553	0.394166503746284	0.864813094794347	-5.12545082055659	0.854156990594553	CC
Oligo	LOC124902750	-0.129708719407212	2.99018887708285	-0.854051352573264	0.39417644239368	0.864813094794347	-5.27082995941639	-0.854051352573264	CC
Vip	CSNK1E	0.0658003547070176	5.677924095647	0.854065918317574	0.39418136381893	0.864813094794347	-5.25391957694969	0.854065918317574	CC
L5_6_NP	UQCC2	0.131400547666441	4.20171912306874	0.854309862121452	0.394192068598027	0.864813094794347	-4.69955053272364	0.854309862121452	CC
L2_3_IT	LOC124901416	-0.10791773681819	2.35992389318583	-0.854110639998735	0.394192113298642	0.864813094794347	-5.35255407449412	-0.854110639998735	CC
Sst_Chodl	CPEB2	-0.260727995651724	6.70056457253501	-0.85785014484486	0.39419799964408	0.864813094794347	-4.83147490595344	-0.85785014484486	CC
Lamp5	ETFDH	-0.0762276716971541	5.80689133730563	-0.854045613433732	0.394208207078828	0.864813094794347	-5.387586040741	-0.854045613433732	CC
L5_IT_A	LINC02652	-0.173209583555887	3.22839645275435	-0.85409605319879	0.394208712794861	0.864813094794347	-5.00780211603772	-0.85409605319879	CC
L6b	GTF2A1	0.0837241933047357	5.34567598308566	0.854794690405769	0.394210276738328	0.864813094794347	-5.20820359778524	0.854794690405769	CC
L5_IT_A	POLDIP2	-0.0962173292754614	3.29820716339192	-0.854085117701087	0.394214754959287	0.864813094794347	-5.02422332729295	-0.854085117701087	CC
Sst	SIRT5	0.0773104591033033	5.0169203551175	0.85408197310938	0.394221074555308	0.864813094794347	-4.94058317488069	0.85408197310938	CC
L6_CT	RPS2	-0.170132967326234	4.16937896357144	-0.854409512371089	0.394223715928999	0.864813094794347	-4.87138490103933	-0.854409512371089	CC
Lamp5	TXLNB	-0.140445314327886	4.22544718705139	-0.854010949816266	0.394227361986157	0.864813094794347	-5.14851666777957	-0.854010949816266	CC
L2_3_IT	PFN2	-0.104190160159048	4.93482869288058	-0.85403874504044	0.394231838587698	0.864813094794347	-5.60146976028965	-0.85403874504044	CC
Sncg	MRPS21	-0.098347025327649	4.93664768850131	-0.854072330821044	0.394231896479064	0.864813094794347	-4.75256362677573	-0.854072330821044	CC
L6_IT_Car3	ROBO1	-0.122569185153809	8.5951286076951	-0.854824244634293	0.394240172023801	0.864813094794347	-5.28219451496795	-0.854824244634293	CC
L5_ET	SNCB	-0.117033598222656	4.92975416935074	-0.854622862820527	0.394243497484395	0.864813094794347	-4.73417377036824	-0.854622862820527	CC
L2_3_IT	ZNF565	0.0811043224828403	4.91996524949903	0.853999826972621	0.394253343638966	0.864813094794347	-5.60373944344308	0.853999826972621	CC
Vip	BORCS5	-0.0532023183099265	5.66184554822791	-0.853912523926758	0.394266134592898	0.864813094794347	-5.25765278799621	-0.853912523926758	CC
L2_3_IT	PLA2G12A	0.0581571227293941	4.74752683358316	0.85397156418992	0.39426896132214	0.864813094794347	-5.59990308576657	0.85397156418992	CC
L5_ET	ZNF790-AS1	0.103229958260005	4.07965628055915	0.854562046229766	0.39427706013382	0.864813094794347	-4.6935091421763	0.854562046229766	CC
L5_ET	VPS13C	0.0483601677311263	7.93557291735735	0.854561685419857	0.394277259257998	0.864813094794347	-4.87754527896932	0.854561685419857	CC
Micro-PVM	SCARB1	-0.0725352077416718	6.65643624400354	-0.853939431923498	0.394285059208998	0.864813094794347	-5.47713815683778	-0.853939431923498	CC
L6_IT_Car3	RBBP8	-0.120922724340093	4.39216813904293	-0.854736111204058	0.394288789760106	0.864813094794347	-4.91984936511446	-0.854736111204058	CC
OPC	MIR4307HG	0.111411324315995	4.58188719585167	0.853812331711712	0.394290141339712	0.864813094794347	-5.22909527732318	0.853812331711712	CC
Astro	CYP46A1	-0.0842217320613408	6.10719814358735	-0.853852994768233	0.394290837469998	0.864813094794347	-5.68231621980888	-0.853852994768233	CC
Astro	E2F6	0.0862101705317128	3.47494159027264	0.853852651819248	0.394291027020631	0.864813094794347	-5.4189148865482	0.853852651819248	CC
OPC	FAM20B	-0.0607901239948319	4.47006475975012	-0.853805583957498	0.394293871220765	0.864813094794347	-5.19331608878522	-0.853805583957498	CC
Astro	ADAM15	0.0974985328633193	3.16968058862713	0.853845776549816	0.394294827048496	0.864813094794347	-5.35731005215439	0.853845776549816	CC
Vip	UBE2L3	-0.0660543347276622	5.37447637860149	-0.853846907123917	0.394302399987378	0.864813094794347	-5.22962721746026	-0.853846907123917	CC
L5_ET	RAB11FIP2	0.0696213226114762	5.93003496538717	0.854514416646054	0.394303346533958	0.864813094794347	-4.78792219075511	0.854514416646054	CC
OPC	AIMP2	-0.125575536391904	2.96601991642652	-0.853772564430013	0.394312123368054	0.864813094794347	-4.97507373622433	-0.853772564430013	CC
L4_IT	LOC105373895	-0.118838122319379	5.15130555936154	-0.854204928883078	0.394314984659403	0.864813094794347	-5.08547784744314	-0.854204928883078	CC
L6b	HDX	-0.0933215273135134	5.61236425644349	-0.854596630601307	0.394319553825951	0.864813094794347	-5.23719564558797	-0.854596630601307	CC
Oligo	ESF1	0.060097495291755	5.86250559380737	0.853777706987908	0.394327682206111	0.864813094794347	-5.62427633215078	0.853777706987908	CC
L5_6_NP	CARMIL1	-0.0693561139610594	8.3097719391903	-0.854059765163306	0.394330209901578	0.864813094794347	-4.90871539995812	-0.854059765163306	CC
Sst	ZBTB47	-0.089955644197891	4.08065069918382	-0.853880506273201	0.39433239975461	0.864813094794347	-4.85955934904892	-0.853880506273201	CC
L6_CT	BABAM2	-0.0705687267097233	7.99052700815848	-0.854212493021304	0.394332505792696	0.864813094794347	-5.09129956814782	-0.854212493021304	CC
L5_IT_A	ITCH	-0.045458809198988	6.66881422843981	-0.85386291067961	0.394337542716314	0.864813094794347	-5.3599635045498	-0.85386291067961	CC
Vip	PTPN5	-0.0674763862355111	6.00011156175839	-0.853778624321151	0.394340140999449	0.864813094794347	-5.27892783783701	-0.853778624321151	CC
L5_ET	ALG14	-0.094615116034352	4.79620320048079	-0.854446142957813	0.394341028125856	0.864813094794347	-4.72734274676493	-0.854446142957813	CC
L6_IT	QSOX1	0.0568978538397088	4.61665598253852	0.854104031107009	0.394341118331773	0.864813094794347	-5.31768146599444	0.854104031107009	CC
Astro	ZNF836	0.0989736678754989	2.56186109530217	0.853751449842906	0.39434696458688	0.864813094794347	-5.29747183264414	0.853751449842906	CC
Sst	SNHG14	-0.0460284316009855	12.5805498596538	-0.85385390865407	0.39434709832282	0.864813094794347	-5.30037924494297	-0.85385390865407	CC
Micro-PVM	MGAT5	-0.0667851534319422	9.16135869929787	-0.853827040473422	0.394347171094978	0.864813094794347	-5.66107888607802	-0.853827040473422	CC
Pvalb	ACVR2B	0.0581593084618803	4.76907746411936	0.853833122336176	0.394360080277393	0.864813094794347	-5.14280976645407	0.853833122336176	CC
L6_IT	XNDC1N	-0.0682111632854366	3.74199005475247	-0.854065630777757	0.394362328838576	0.864813094794347	-5.23224170534071	-0.854065630777757	CC
L6_IT_Car3	ARHGAP21	-0.0562250736423963	8.52641294230705	-0.85460160636509	0.394362994795588	0.864813094794347	-5.2721733401497	-0.85460160636509	CC
Pvalb	TXLNGY	-0.108322663255669	3.38923580672965	-0.853819944543493	0.394367362911924	0.864813094794347	-5.06408696227683	-0.853819944543493	CC
L6b	SEPTIN8	0.0994687018095026	5.29361072097204	0.854500889256267	0.394372384593994	0.864813094794347	-5.18970001998675	0.854500889256267	CC
Vip	PKD2	-0.0515220501467653	6.78917938248633	-0.853713528822245	0.394376122388661	0.864813094794347	-5.36204036779762	-0.853713528822245	CC
L5_6_NP	TRIM66	0.0906430482493466	4.90976784897462	0.853973317151201	0.394377966421599	0.864813094794347	-4.74002026440646	0.853973317151201	CC
VLMC	SPTBN1	0.127440504726223	9.53174588563124	0.854813047219079	0.394380822527281	0.864813094794347	-4.63571854742186	0.854813047219079	CC
L5_ET	ERG	-0.149594870658987	5.88615143010336	-0.854369564513669	0.394383295896658	0.864813094794347	-4.79134067583426	-0.854369564513669	CC
Pvalb	NUTM2B-AS1	-0.0696875380985216	6.072277220491	-0.853789693223731	0.394384081447579	0.864813094794347	-5.25458226657534	-0.853789693223731	CC
L5_IT_B	RAB3D	-0.0778988366216272	3.84193972003939	-0.853859071220641	0.394385599244324	0.864813094794347	-5.19484337873651	-0.853859071220641	CC
L6_IT	SLC3A1	-0.110831874974205	3.17440182096038	-0.853991751015446	0.394403138448686	0.864826578317865	-5.15270607526232	-0.853991751015446	CC
Sncg	POR	0.0800770413740233	4.82737169639139	0.853753060667644	0.394408324707084	0.864826578317865	-4.7514474645483	0.853753060667644	CC
Lamp5	MAP3K4	0.0469148897044599	6.56177861067399	0.853683156749121	0.394408526547127	0.864826578317865	-5.48385438632625	0.853683156749121	CC
Astro	PRPSAP2	-0.0576657282420625	5.21442519628036	-0.853637595310182	0.394409901411253	0.864826578317865	-5.61426883679384	-0.853637595310182	CC
OPC	NUDT13	0.0995910899743788	2.75791938681639	0.853583048842691	0.394416891538514	0.864826578317865	-4.9654071475181	0.853583048842691	CC
L2_3_IT	GLIPR1L1	-0.119356349108051	2.29154527339467	-0.853696453482164	0.394421004003753	0.864826578317865	-5.35427767595181	-0.853696453482164	CC
L2_3_IT	LOC124903501	-0.111339514072887	2.26873072617995	-0.853686165802634	0.394426690286422	0.864826578317865	-5.34786621783548	-0.853686165802634	CC
L6_IT_Car3	LNPK	-0.0950646297282911	5.86011213689831	-0.854482986028805	0.394428443596005	0.864826578317865	-5.06708603981119	-0.854482986028805	CC
Sst	ADGRL1	-0.0606601989015191	6.58857709806797	-0.853706145862187	0.394428762150963	0.864826578317865	-5.06450021193479	-0.853706145862187	CC
L6b	GRK3	0.0624066204610874	7.99265404195399	0.854387964955884	0.394434702608121	0.864829748570812	-5.41509289473723	0.854387964955884	CC
L5_ET	MCTP1	-0.0662409944051986	8.97115359242967	-0.85426967696131	0.394438433384991	0.864829748570812	-4.91365835153386	-0.85426967696131	CC
L5_IT_A	ZFHX2	0.0722002598845279	6.11433858925962	0.853660290198339	0.394449527630228	0.864838641902096	-5.32051205441699	0.853660290198339	CC
L6_CT	ING5	0.0849930826361048	5.31327642811324	0.853996336465051	0.394451883913759	0.864838641902096	-4.94315746053268	0.853996336465051	CC
Lamp5	PAXBP1	-0.0585615893337729	5.37063898605441	-0.853599395777505	0.394454827678149	0.864838641902096	-5.34785097169348	-0.853599395777505	CC
Oligo	C8orf76	-0.0772482426178864	4.21863868210376	-0.853525630279427	0.394467032539504	0.864856383669792	-5.4180882334803	-0.853525630279427	CC
Astro	ZNF490	-0.0649623061421538	4.04071824785775	-0.85351601871325	0.394477113623122	0.864857036433446	-5.49038484534126	-0.85351601871325	CC
L2_3_IT	ATP13A3	-0.0615803266822246	5.78710553074834	-0.853585315378438	0.394482435730582	0.864857036433446	-5.64921060982904	-0.853585315378438	CC
Vip	DHX30	-0.0626815735370436	5.67797053037036	-0.853514301059036	0.394486257525795	0.864857036433446	-5.25366063963824	-0.853514301059036	CC
L5_IT_A	ATP5F1C	-0.080964769799452	5.02690872484998	-0.853589354233848	0.394488737323488	0.864857036433446	-5.21888794084142	-0.853589354233848	CC
Astro	LOC124903363	-0.083534231496956	3.55182747902613	-0.853494892776573	0.39448879356459	0.864857036433446	-5.42923648725805	-0.853494892776573	CC
L2_3_IT	KLF6	0.0768596100926538	3.37853787441577	0.853552590860926	0.394500525361233	0.864857036433446	-5.46452023235641	0.853552590860926	CC
L5_IT_A	DDX17	-0.0608582568082156	7.70731036052289	-0.853561822793717	0.39450395590503	0.864857036433446	-5.40815000767152	-0.853561822793717	CC
Lamp5	TYW1B	0.0717991212062601	5.00836069964157	0.853508793869351	0.394504914053675	0.864857036433446	-5.30552507053599	0.853508793869351	CC
Lamp5	HS3ST5	0.120395355767274	8.26640563678233	0.853498123778477	0.394510812928454	0.864857036433446	-5.58803066743425	0.853498123778477	CC
L6_IT_Car3	PANK2	-0.0927374090221449	5.44916180215777	-0.854329351271794	0.394513221493046	0.864857036433446	-5.02857121910229	-0.854329351271794	CC
L5_ET	P4HTM	-0.0980457757500521	5.12989641003995	-0.854123054580862	0.394519376831126	0.864857036433446	-4.74092066276471	-0.854123054580862	CC
Oligo	BRPF3-AS1	-0.086609365033978	4.51068213118206	-0.853429662267759	0.394520092435402	0.864857036433446	-5.45958054168026	-0.853429662267759	CC
L5_IT_B	ILKAP	0.0433519117120769	5.6091330764574	0.853614429663311	0.39452079673146	0.864857036433446	-5.42661280972779	0.853614429663311	CC
Lamp5	MAPK8	0.0474923831279124	7.76140996825576	0.853467807323704	0.394527573432672	0.864862876089026	-5.56813463583872	0.853467807323704	CC
Vip	ZNF548	-0.107981412115654	3.12423961910699	-0.853409583959784	0.394544153725617	0.86487907117957	-4.96141793846408	-0.853409583959784	CC
L4_IT	SELENOI	0.0839490012948466	5.06128310165894	0.853786105513606	0.394546324217022	0.86487907117957	-5.07724711212739	0.853786105513606	CC
L5_IT_A	MIGA1	-0.0398788064250799	6.6669205918915	-0.853472059540052	0.394553576915707	0.86487907117957	-5.35971614594258	-0.853472059540052	CC
L6_CT	CLDN12	0.0956558871844755	5.19180610877205	0.853806655911454	0.39455665815602	0.86487907117957	-4.937365115796	0.853806655911454	CC
OPC	PSMC2	-0.0656539764875671	4.60936900437101	-0.853329513608528	0.394557077648079	0.86487907117957	-5.20725084018355	-0.853329513608528	CC
Oligo	DNPEP	-0.0960066435930354	3.39055858000744	-0.853358141186876	0.394559638661993	0.86487907117957	-5.30393866159383	-0.853358141186876	CC
Pvalb	ESR2	-0.0691587667714486	4.0897848263681	-0.853458441242387	0.394567177724212	0.864886581265656	-5.07168070767159	-0.853458441242387	CC
Lamp5	MMADHC-DT	-0.0741596617264124	5.28223385537517	-0.853360541121934	0.394586879223932	0.864911913898926	-5.34289062860928	-0.853360541121934	CC
L5_ET	AQR	-0.0692029202561022	5.83078134931428	-0.85399534270796	0.394589888935939	0.864911913898926	-4.77856075089821	-0.85399534270796	CC
L6_IT_Car3	PFDN1	-0.126012712998829	4.75443331243309	-0.854183719515986	0.394593593512734	0.864911913898926	-4.94667825187505	-0.854183719515986	CC
L5_ET	BMS1P4	-0.0995424193766473	4.21557276178656	-0.853983418735789	0.394596472776491	0.864911913898926	-4.69972650014786	-0.853983418735789	CC
L4_IT	TMEM74B	-0.119475114929185	3.4032532418332	-0.853685949201053	0.394601658427331	0.864911913898926	-4.90692667178398	-0.853685949201053	CC
L6_CT	TEAD1	-0.0754827459699754	7.28518188236202	-0.853717740224811	0.394605778551232	0.864911913898926	-5.05511247532296	-0.853717740224811	CC
L2_3_IT	VEPH1	-0.0886103729942443	1.66821898384287	-0.853356456187072	0.394608956321955	0.864911913898926	-5.26424616063083	-0.853356456187072	CC
L6_IT_Car3	CELF5	-0.0776860040774941	7.28209854895115	-0.854142128403072	0.394616548874346	0.864911913898926	-5.19244418017643	-0.854142128403072	CC
L6_CT	SMARCA2	0.0877680897187023	7.80995883336176	0.853695779028083	0.394617911323884	0.864911913898926	-5.08334527187642	0.853695779028083	CC
L5_IT_A	SLC38A1	0.0602274182122708	6.96282107359514	0.853352156136245	0.394619865302185	0.864911913898926	-5.37994124854129	0.853352156136245	CC
Sst_Chodl	SLC22A15	0.2521843897516	6.41576741207533	0.857072661499159	0.394624271934831	0.864912385946256	-4.80584711936897	0.857072661499159	CC
L6_IT	SF3B2	-0.078898635278521	4.69273134651159	-0.853582644891043	0.394629166658974	0.864912385946256	-5.32834342448228	-0.853582644891043	CC
L5_6_NP	PLGRKT	-0.159885819010231	4.39305918664134	-0.853509966839781	0.39463399546372	0.864912385946256	-4.70626003195367	-0.853509966839781	CC
L5_IT_B	UXT	0.119857119888353	2.43160988974625	0.853405044164986	0.394636532947754	0.864912385946256	-5.00853770939371	0.853405044164986	CC
L6_IT	ZFP2	-0.0664851681316614	3.82238545519224	-0.85354751058193	0.394648581801145	0.864929778374453	-5.22830764538563	-0.85354751058193	CC
Astro	PPTC7	0.0862360691790077	4.24406101686381	0.853181060237939	0.394662327664222	0.86495088964495	-5.51999269034731	0.853181060237939	CC
L2_3_IT	ST8SIA4	0.0887221223041136	3.58153053891136	0.853209664983988	0.394690120164791	0.86500062153792	-5.49497207302105	0.853209664983988	CC
L6_IT	ICE1	-0.0483129947771648	6.95441046094191	-0.85346387751578	0.394694799596648	0.86500062153792	-5.49508980855614	-0.85346387751578	CC
L2_3_IT	SCN11A	-0.0692763111662002	2.9109177132149	-0.853172997643577	0.39471039587262	0.86500062153792	-5.41661525121918	-0.853172997643577	CC
L2_3_IT	SFTPC	0.11838989512969	1.18800900949605	0.853172177130644	0.394710849593745	0.86500062153792	-5.19960865894926	0.853172177130644	CC
Oligo	MTMR8	0.0928692686978461	3.64026961737986	0.85308311500856	0.394711731695284	0.86500062153792	-5.35275008444628	0.85308311500856	CC
L6b	CARF	-0.12822539925706	4.28232236272029	-0.853885031658753	0.394712322808198	0.86500062153792	-5.07574394263708	-0.853885031658753	CC
OPC	SLC41A2	-0.0488292167068976	6.32013238117015	-0.853046111461201	0.394713813891179	0.86500062153792	-5.42957223112548	-0.853046111461201	CC
L5_IT_A	IRAG1-AS1	-0.138913336513045	3.81193073805824	-0.853163649217926	0.394724094756833	0.86500691478667	-5.0821250444153	-0.853163649217926	CC
L4_IT	KDM2B-DT	-0.106686910383425	3.87248789313223	-0.853459470722481	0.394726800395785	0.86500691478667	-4.95846051842656	-0.853459470722481	CC
Sncg	DDB1	-0.0880479498636865	5.08622254617509	-0.853172932187614	0.394729026155172	0.86500691478667	-4.76072866416382	-0.853172932187614	CC
L5_IT_B	KIFAP3	0.0498651900121014	7.92508396790872	0.853202112724828	0.394748721501082	0.865024499510782	-5.56163103099809	0.853202112724828	CC
L2_3_IT	DYNC1I2	0.051042357008165	6.86031883475987	0.853101993297153	0.394749660504134	0.865024499510782	-5.66419402260462	0.853101993297153	CC
Pvalb	LOC124903222	0.157217775932861	1.44115353766763	0.85312382379481	0.394752186872207	0.865024499510782	-4.84360216653044	0.85312382379481	CC
L6_CT	ZNF12	-0.100295325237909	3.79048488279663	-0.853450372706089	0.394753505005389	0.865024499510782	-4.84345056728488	-0.853450372706089	CC
L5_IT_A	PLEKHA6	0.0502190513272195	7.35030992023176	0.853077396838851	0.394771791116863	0.86502753090016	-5.39520073354553	0.853077396838851	CC
Micro-PVM	STARD3NL	-0.0838547226327004	5.18236721892887	-0.853056762460979	0.39477301732734	0.86502753090016	-5.33165581409824	-0.853056762460979	CC
Sst_Chodl	KMT2E	-0.12918191852036	7.83397525862426	-0.85679033626549	0.39477913355216	0.86502753090016	-4.89750979837919	-0.85679033626549	CC
Sst	LOC124903064	-0.0965907996269715	4.20350957108903	-0.853071083933354	0.394779858282801	0.86502753090016	-4.87820213167387	-0.853071083933354	CC
Sncg	NUAK1	-0.0772731838706961	5.34082426964536	-0.853065418567951	0.394788478341391	0.86502753090016	-4.77525220039979	-0.853065418567951	CC
L2_3_IT	CDH10	0.0673439586235716	8.45134391175469	0.853031133886275	0.394788847362687	0.86502753090016	-5.64316543768777	0.853031133886275	CC
L2_3_IT	ATPAF1	-0.0572046021895548	5.76034283483588	-0.853021485319469	0.394794183422094	0.86502753090016	-5.64866257144353	-0.853021485319469	CC
L6_IT	TMEM26-AS1	0.139853919296616	2.49936025141367	0.853281922666524	0.394795363968523	0.86502753090016	-5.08711864796953	0.853281922666524	CC
L6_IT	EDC3	-0.0568047684704538	4.48844566999554	-0.85327698419876	0.394798093621413	0.86502753090016	-5.30683010882656	-0.85327698419876	CC
L5_6_NP	ZNF280D	0.0743103135405098	6.80194822289158	0.853205889296848	0.394802071809176	0.86502753090016	-4.84054745052143	0.853205889296848	CC
L6_IT_Car3	MED9	0.110113729485237	4.24089030952559	0.853779622115853	0.394816661384363	0.86502753090016	-4.91100486475817	0.853779622115853	CC
L2_3_IT	LOC107986986	-0.0898299717067393	3.01869467011446	-0.852973984013507	0.394820454264529	0.86502753090016	-5.43413497159644	-0.852973984013507	CC
L5_ET	SKP2	0.0951890141815233	4.65608043465704	0.853576214545029	0.394821351545432	0.86502753090016	-4.72314454878606	0.853576214545029	CC
Sst	ATAD1	0.0613190285845452	5.90131940120224	0.852992338976548	0.394823405977531	0.86502753090016	-5.0108427658741	0.852992338976548	CC
L2_3_IT	HYPK	0.094029464016514	3.4992752870564	0.852966694160036	0.394824486049974	0.86502753090016	-5.48430223777336	0.852966694160036	CC
Vip	WDFY1	-0.0624864226346554	5.09513135439928	-0.852896910413102	0.394827676486976	0.86502753090016	-5.19325047178418	-0.852896910413102	CC
Pvalb	CEMIP	0.0989104763717801	7.09370020253372	0.852977894670026	0.394832887286517	0.86502753090016	-5.31691021423591	0.852977894670026	CC
Vip	CPEB2	0.0668984446264215	6.45961838436749	0.852882543588207	0.394835623530462	0.86502753090016	-5.33835455374342	0.852882543588207	CC
L6_IT	EDC4	0.0862592296824014	3.25566704244543	0.853208002185123	0.394836223444352	0.86502753090016	-5.16448359371527	0.853208002185123	CC
Lamp5	SUZ12P1	-0.0460838838925465	8.60452261290232	-0.852903922036892	0.394839397547058	0.86502753090016	-5.60712142952936	-0.852903922036892	CC
L5_IT_B	CFAP20	-0.112788714237175	2.59616496118177	-0.853016526483728	0.394851337973705	0.86502753090016	-5.0375799676452	-0.853016526483728	CC
L2_3_IT	GFUS	-0.108710450696774	1.81953065294703	-0.852915977564971	0.394852536476075	0.86502753090016	-5.24193236485463	-0.852915977564971	CC
Sst	PIK3IP1	-0.123891487446643	3.69001723976303	-0.852938688073245	0.394853077786221	0.86502753090016	-4.83304217034706	-0.852938688073245	CC
Pvalb	DCLRE1C	0.0835911827131501	3.38769137790695	0.852940415776641	0.394853615151479	0.86502753090016	-4.98944688476331	0.852940415776641	CC
Sncg	FNDC3A	-0.0625502445217559	7.75872239413568	-0.852938964187457	0.394858411256437	0.865027816059913	-4.87781828382426	-0.852938964187457	CC
L5_IT_A	PCSK1N	-0.151339333894998	4.94611627876399	-0.852914333351372	0.394861972550337	0.865027816059913	-5.22384655982129	-0.852914333351372	CC
Lamp5	TF	-0.0659254481203673	5.51353970863343	-0.852854662427055	0.394866644858075	0.865029039976408	-5.37015587843054	-0.852854662427055	CC
Sst_Chodl	CUX2	-0.321137271946526	7.43307489989699	-0.856607677691781	0.394879345851489	0.865047852017736	-4.86807905330862	-0.856607677691781	CC
Vip	SYCP2L	-0.0906750284984476	5.12384684816003	-0.852781330489198	0.39489161256131	0.86505728747326	-5.20707024245016	-0.852781330489198	CC
Vip	CXorf38	-0.0895339991059526	3.40338615131269	-0.852778444132538	0.394893209306176	0.86505728747326	-4.98988242279025	-0.852778444132538	CC
OPC	GCNT4	-0.104311642471401	2.98903654700106	-0.852705555329887	0.394902209485964	0.86505728747326	-4.99444464730532	-0.852705555329887	CC
L6b	SETD4	-0.11908592973415	3.85513612345115	-0.853536538861949	0.39490476162539	0.86505728747326	-5.03796804109316	-0.853536538861949	CC
Pvalb	LRRCC1	-0.0929838690887535	3.36729421269769	-0.852835321519325	0.394911741527032	0.86505728747326	-4.98102771090418	-0.852835321519325	CC
L6_IT	FASTKD3	-0.104388224540255	2.14960219058427	-0.853070511016995	0.394912228422965	0.86505728747326	-5.01087303610921	-0.853070511016995	CC
L2_3_IT	PLPP5	0.0726930757753011	2.62812688771847	0.852800710014234	0.394916293381136	0.86505728747326	-5.38538566749047	0.852800710014234	CC
L5_IT_A	LOC101928923	-0.149824784247891	6.41194238534308	-0.852815635444039	0.394916563029738	0.86505728747326	-5.34301481778079	-0.852815635444039	CC
neurons_unk	ICA1L	-0.371021707606941	7.22327144604979	-0.85823375315262	0.394924853833566	0.865061253443736	-4.60110870326267	-0.85823375315262	CC
L4_IT	C1QTNF4	-0.19029234518498	3.03384773048116	-0.853097495576527	0.394926862133778	0.865061253443736	-4.88072173707011	-0.853097495576527	CC
Micro-PVM	CSGALNACT2	0.0959932174716651	5.31984981543129	0.852768578375342	0.394932411228076	0.865061253443736	-5.35721031247587	0.852768578375342	CC
L2_3_IT	TMEM178B	0.0638695503705533	9.86872180678383	0.852766329863217	0.394935310980637	0.865061253443736	-5.6082056589787	0.852766329863217	CC
Oligo	MED24	-0.0885603715055724	4.1695636365325	-0.852664846829294	0.394943107916464	0.865061253443736	-5.42022898492838	-0.852664846829294	CC
Lamp5	BRD1	-0.0642124380107579	5.42995629464509	-0.852711979953405	0.394945574277873	0.865061253443736	-5.3454516167352	-0.852711979953405	CC
L5_6_NP	DOCK9	0.078980837103181	6.76612087291767	0.852934150871809	0.39495230993744	0.865061253443736	-4.83714359859509	0.852934150871809	CC
L5_IT_B	SELENON	0.0666416076906818	3.62135936491275	0.852829474250724	0.394954781504944	0.865061253443736	-5.17645464379026	0.852829474250724	CC
Vip	FAM102B	-0.0645887935459858	5.02901623217467	-0.852662944505371	0.394957107424643	0.865061253443736	-5.19137547083665	-0.852662944505371	CC
Sncg	ST6GAL2	-0.102420819349084	5.81091795222198	-0.852756176733863	0.394959511336477	0.865061253443736	-4.80095177465469	-0.852756176733863	CC
Sst	MAST2	0.0613899896059738	6.79915004485992	0.852675914842609	0.39499842502801	0.865106528075567	-5.07934735412454	0.852675914842609	CC
L6_IT	ASPSCR1	-0.0964901488151463	3.83142870947868	-0.852913062412392	0.394999276821181	0.865106528075567	-5.21997733452596	-0.852913062412392	CC
L5_ET	SNRNP200	0.0945822999153481	4.27864044841748	0.853253258686531	0.394999759818159	0.865106528075567	-4.71000395823249	0.853253258686531	CC
Sst	ACAP3	-0.0819424833369363	5.29219973273151	-0.85265097499241	0.39501222165342	0.865106528075567	-4.96223077229644	-0.85265097499241	CC
L5_IT_A	CA7	-0.100782344671145	3.20630883846645	-0.85263921166788	0.395014155677982	0.865106528075567	-5.02467016614692	-0.85263921166788	CC
Sst	NKIRAS1	-0.0791073600981702	4.64387007763286	-0.85264297830748	0.395016645449762	0.865106528075567	-4.90948491004993	-0.85264297830748	CC
L5_IT_B	LOC107986249	0.138670845647186	1.50518585644036	0.852716614184141	0.395017203317229	0.865106528075567	-5.01618643527951	0.852716614184141	CC
Astro	ZDHHC11	-0.082874295353529	5.48195580302171	-0.852536133818223	0.395019086626725	0.865106528075567	-5.63670475592594	-0.852536133818223	CC
L6b	MACROH2A2	-0.104087873533233	4.20074821847631	-0.853325972343068	0.395021064921795	0.865106528075567	-5.07616792525759	-0.853325972343068	CC
L6_IT_Car3	LOC105371026	0.138628498761127	4.17949587448445	0.853401432958899	0.395025497390278	0.865106528075567	-4.91702340702918	0.853401432958899	CC
L2_3_IT	ARHGEF17	0.0572146016767523	4.54393848059962	0.852591342792601	0.395032114847399	0.865106528075567	-5.57249904710349	0.852591342792601	CC
Sncg	RNF216P1	0.0773655472728921	4.75122298799096	0.852617189968468	0.395036395738665	0.865106528075567	-4.74846429835332	0.852617189968468	CC
L5_IT_B	SCMH1	-0.0445652076674883	7.55063259916938	-0.852676186741195	0.395039564809048	0.865106528075567	-5.55854098534645	-0.852676186741195	CC
L5_ET	WDR44	0.0637162062206113	5.74670082182094	0.853177648368929	0.395041535820758	0.865106528075567	-4.77550056476947	0.853177648368929	CC
L5_IT_A	CDKN2D	-0.153068578359281	2.93119002513757	-0.85257004510861	0.395052420676757	0.865106528075567	-5.00472728125837	-0.85257004510861	CC
L5_IT_B	CNIH3-AS1	0.136332904156239	2.04702585599983	0.852642862235993	0.395057998057979	0.865106528075567	-4.97386755249913	0.852642862235993	CC
L2_3_IT	ICAM5	-0.110644361686616	4.51249744176496	-0.852533094990867	0.395064341079625	0.865106528075567	-5.56503254634687	-0.852533094990867	CC
Vip	XPC	-0.0761312492174152	4.92034305823539	-0.852467710359405	0.395065131580689	0.865106528075567	-5.17067142642901	-0.852467710359405	CC
L5_IT_B	DHX8	-0.05587217186033	5.3031410291245	-0.852620706142961	0.395070253857465	0.865106528075567	-5.39686572211198	-0.852620706142961	CC
L5_IT_A	ABI1	-0.0531539194366969	6.26112593981578	-0.852532236653725	0.395073338394407	0.865106528075567	-5.340997324447	-0.852532236653725	CC
L5_IT_A	AP1G1	0.0427750625533487	5.86565950160516	0.852526427971682	0.395076552136779	0.865106528075567	-5.30245022416788	0.852526427971682	CC
L6_IT	RTEL1	0.0676646693417107	4.49409205001744	0.852772944880586	0.395076753260496	0.865106528075567	-5.30363787639437	0.852772944880586	CC
Sst	SAR1A	0.0768887420087297	4.87535754251725	0.85252846396878	0.395079998528753	0.865106528075567	-4.93133412351011	0.85252846396878	CC
Sst	WDR27	-0.0792822282718382	5.98913281077304	-0.852524027385932	0.395082453116198	0.865106528075567	-5.01776861243981	-0.852524027385932	CC
L6_IT_Car3	MAP2K5	-0.0641422364909618	7.76273990341943	-0.853297262671811	0.395083032076663	0.865106528075567	-5.23839159343614	-0.853297262671811	CC
L2_3_IT	LOC124901885	0.171928851121145	-0.374434693222731	0.852470088785365	0.395099201755219	0.865124967591143	-5.07747995122818	0.852470088785365	CC
L4_IT	LOC124902375	0.100988906161528	4.41023408618907	0.852783295299576	0.395100569138085	0.865124967591143	-5.10517129124828	0.852783295299576	CC
Vip	ATE1	-0.0381824116462305	7.1443661173745	-0.852397840393035	0.395103795403124	0.865124967591143	-5.3967096498252	-0.852397840393035	CC
OPC	LOC107984112	0.107356314049456	3.70536268831857	0.852316862307512	0.395117301361398	0.865137610732798	-5.13125826263913	0.852316862307512	CC
Pvalb	FAM95C	0.0965493697018262	2.66705075450677	0.852461440720305	0.395118572822233	0.865137610732798	-4.90891418302774	0.852461440720305	CC
L5_6_NP	LNPEP	0.0834920900200471	5.6530221332392	0.852627464406802	0.395121911960862	0.865137610732798	-4.78078536740741	0.852627464406802	CC
L6_IT_Car3	BZW2	0.0742336745829432	6.01876742058764	0.853208027394734	0.395132322026652	0.865139167437049	-5.09276457381554	0.853208027394734	CC
L6b	ZNF320	0.1010628268035	4.25561227423248	0.853118482686646	0.395135689244225	0.865139167437049	-5.07471547168638	0.853118482686646	CC
Oligo	ZBTB21	0.0923301583950439	3.53099392566721	0.852313317755936	0.395137629541912	0.865139167437049	-5.34828384455102	0.852313317755936	CC
L6_IT_Car3	LOC124900272	-0.101680784341143	5.87586857746208	-0.853195794060374	0.395139079517814	0.865139167437049	-5.09142346943917	-0.853195794060374	CC
L6b	PDE9A	-0.150501973075586	3.8126653755474	-0.853101569533044	0.395145033540108	0.865143195720215	-5.02125828186848	-0.853101569533044	CC
L2_3_IT	CREM	-0.0438462623823902	5.53667517153059	-0.852369847940255	0.395154667833247	0.865155281538497	-5.63804014745176	-0.852369847940255	CC
L6_IT_Car3	ATF7IP	-0.0843101909144381	5.98503400388887	-0.853143941266029	0.395167722926782	0.865165738968622	-5.08705308914398	-0.853143941266029	CC
L4_IT	LINC01933	-0.151111427766647	3.27182225086936	-0.852656295877647	0.395170794560621	0.865165738968622	-4.93146046486695	-0.852656295877647	CC
Astro	KATNIP	0.0491699812607098	6.20587764746103	0.852260200151254	0.395171787022299	0.865165738968622	-5.68830171821759	0.852260200151254	CC
OPC	BRINP2	-0.0528905783412295	7.16850491630209	-0.852182464594979	0.395191689912359	0.865197723964628	-5.49509003669383	-0.852182464594979	CC
Astro	PEX16	0.106747944829154	2.70782390872347	0.852218281895819	0.395194987535091	0.865197723964628	-5.31273416764133	0.852218281895819	CC
Sst_Chodl	SPAG16	-0.193162759338586	7.51975759360057	-0.856022925341687	0.39520026546463	0.865197723964628	-4.8854078473477	-0.856022925341687	CC
L4_IT	PDE4B	-0.0812010998492165	7.64433035445734	-0.8525983221943	0.395202854139994	0.865197723964628	-5.29450410902242	-0.8525983221943	CC
Vip	ORC3	-0.0455061788865693	6.18253963470515	-0.852203560930519	0.39521131561469	0.86520241162865	-5.31159069065767	-0.852203560930519	CC
OPC	LOC105370542	-0.11652140463721	2.66151572341529	-0.852143561401173	0.395213224253819	0.86520241162865	-4.97131899433155	-0.852143561401173	CC
L2_3_IT	HMBOX1	0.0438767616582487	6.3322207891206	0.852249635786243	0.395221190857334	0.865206400199135	-5.66226670976659	0.852249635786243	CC
L2_3_IT	PHF3	0.0448412847513948	6.90626891816776	0.852245869576766	0.395223275113315	0.865206400199135	-5.66328022141364	0.852245869576766	CC
Astro	ZNF563	0.0917682055415564	2.81901941287669	0.852156122472638	0.395229392462711	0.86521078478241	-5.35173279829041	0.852156122472638	CC
OPC	UBASH3B	0.0828558020895881	5.93359172146619	0.852097617493493	0.395238656808786	0.865222058405551	-5.39457267853065	0.852097617493493	CC
