## Supplementary Table 3 for "Modeling *cis*-regulatory variation in human brain enhancers across a large Parkinson’s Disease cohort": 2026_dge_combined.csv (part 27 of 43)

assay	ID	logFC	AveExpr	t	P.Value	adj.P.Val	B	z.std	region
L6b	UFD1	0.103498318341419	3.9322669225476	0.852895858623893	0.39525869693803	0.865241833891181	-5.04408707732916	0.852895858623893	CC
L2_3_IT	LOC124902931	0.0652256933479877	3.89029187022941	0.852177656653422	0.395261025950514	0.865241833891181	-5.52971873724418	0.852177656653422	CC
OPC	ADPRS	0.0896606376980811	4.05321274205243	0.852052265957258	0.395263762430518	0.865241833891181	-5.15179272972855	0.852052265957258	CC
L6_IT	CCZ1	-0.0860783111284965	3.55880551902756	-0.852434105805488	0.395264148908564	0.865241833891181	-5.19721628977375	-0.852434105805488	CC
L6_IT_Car3	ZMYM5	-0.094984158867697	5.28993896394981	-0.852946971675582	0.395276540218191	0.865247917430361	-5.01962337919567	-0.852946971675582	CC
Micro-PVM	NAA60	0.0878825689137705	5.52365675255482	0.852143312690788	0.395278379034966	0.865247917430361	-5.37408499870386	0.852143312690788	CC
L6_IT	LOC105371224	0.101812849940984	2.18712757102107	0.852391439516016	0.395287749431997	0.865247917430361	-5.09460270742617	0.852391439516016	CC
L5_6_NP	SLC14A2	-0.145723083308494	4.53401789749617	-0.852327288440106	0.395287956609606	0.865247917430361	-4.72129898616212	-0.852327288440106	CC
L6_CT	EIF3J	-0.0887049961836844	4.96290626307257	-0.852479180273701	0.395290394381784	0.865247917430361	-4.92057423483687	-0.852479180273701	CC
OPC	RASSF8-AS1	-0.107751185227826	3.95728110231892	-0.852001952494866	0.395291616003202	0.865247917430361	-5.09123857015496	-0.852001952494866	CC
Sncg	GOLGA3	-0.0600010884428165	5.9401782429754	-0.852129285087918	0.395306366162766	0.865265256415015	-4.80385793503794	-0.852129285087918	CC
Lamp5	LOC107986129	-0.118833499230442	3.60761765711141	-0.852054789825434	0.395309244395655	0.865265256415015	-5.09434155103386	-0.852054789825434	CC
Vip	MFF	-0.0556284226081806	5.7587090247235	-0.852014063125794	0.395316206686957	0.865265256415015	-5.26916597165132	-0.852014063125794	CC
L5_6_NP	BMERB1	-0.0687207892256486	7.84906857179923	-0.852271201745076	0.395318986116092	0.865265256415015	-4.88900784599237	-0.852271201745076	CC
L5_ET	RPAP3	-0.0890128738478018	4.53415265565247	-0.852653641215103	0.395331132999042	0.865265256415015	-4.71816395810347	-0.852653641215103	CC
Sst	SLC25A23	0.081858592593511	4.70560570775983	0.852048156724976	0.3953457876903	0.865265256415015	-4.91814839140418	0.852048156724976	CC
L5_ET	IGSF9B	0.0769530188984477	6.59262344148192	0.85262423407998	0.395347388954864	0.865265256415015	-4.81124692907455	0.85262423407998	CC
OPC	PPCDC	-0.10605293197605	2.88513947949624	-0.85189486348377	0.395350904545728	0.865265256415015	-4.99045391302709	-0.85189486348377	CC
Sst	RAB33B	-0.104534228547636	3.72350198243357	-0.852034686221472	0.39535324347698	0.865265256415015	-4.84056005736927	-0.852034686221472	CC
L6_IT	WHRN	0.150607148325379	3.02097308448671	0.852266734091126	0.39535673418891	0.865265256415015	-5.15880223856647	0.852266734091126	CC
Oligo	SEC13	-0.0777574719375577	4.28265559832259	-0.851899513359632	0.395366686554306	0.865265256415015	-5.43710844069008	-0.851899513359632	CC
Astro	EMG1	0.0642002945824137	4.45306695891576	0.851905874798313	0.395367921754363	0.865265256415015	-5.53805184437803	0.851905874798313	CC
Pvalb	NSL1	0.0488545182428608	5.90345024293374	0.852002555149347	0.395372519116225	0.865265256415015	-5.24859958976079	0.852002555149347	CC
L6_IT	SLC9B2	-0.0485028653025194	5.75485701425591	-0.852237960399979	0.395372652310706	0.865265256415015	-5.42854282411892	-0.852237960399979	CC
Pvalb	SFT2D1	0.0598739130229517	3.92416473791963	0.851999099875548	0.395374431634646	0.865265256415015	-5.05280873652549	0.851999099875548	CC
Lamp5	LOC100506207	0.0840112014642842	6.7657848047989	0.851934371963495	0.395375902293514	0.865265256415015	-5.50450173785835	0.851934371963495	CC
L5_IT_A	WLS	-0.148875311456667	4.57324778649224	-0.851978149247138	0.395379967497175	0.865265256415015	-5.18487822114131	-0.851978149247138	CC
L2_3_IT	LINC00472	-0.13143056629636	1.18206719166651	-0.851944888321626	0.395389862652136	0.865265256415015	-5.20733137866499	-0.851944888321626	CC
L5_IT_A	EPHX4	0.0608449706132534	5.08967534244653	0.85195936203807	0.395390366783295	0.865265256415015	-5.23501919713035	0.85195936203807	CC
L5_IT_A	UBE2E2	0.0561018239363144	9.51242814437519	0.851953181495711	0.395393787936102	0.865265256415015	-5.45490234520195	0.851953181495711	CC
L6_CT	ATP2B1-AS1	0.14485409774735	3.88018815273814	0.852291874354603	0.3953939910799	0.865265256415015	-4.85983792291693	0.852291874354603	CC
L5_IT_A	PRR15-DT	-0.122395913038675	2.78948676751506	-0.851945349291695	0.395398123369043	0.865265256415015	-4.96762861869607	-0.851945349291695	CC
Pvalb	HOOK3	0.0396983032108365	7.10441203900855	0.851950838120543	0.39540114544593	0.865265256415015	-5.32546860453468	0.851950838120543	CC
L2_3_IT	TTPAL	-0.0699308480391132	2.63124939584244	-0.851923457752325	0.395401725706302	0.865265256415015	-5.37578866721561	-0.851923457752325	CC
L5_IT_B	LOC145783	-0.0810156516677593	3.13111719723662	-0.852020399396908	0.395402406031578	0.865265256415015	-5.11073986330505	-0.852020399396908	CC
Oligo	ZNF428	0.104086141721847	3.6675711778855	0.85182127117529	0.395410005773897	0.8652728826074	-5.35479870613683	0.85182127117529	CC
L2_3_IT	TMEM179B	-0.117795553836672	2.44523803293856	-0.851891779263175	0.395419261971537	0.865279361197089	-5.34958286256844	-0.851891779263175	CC
L6_IT	MRPL20	-0.107409609195002	4.01482961174991	-0.85214599014678	0.395423534525965	0.865279361197089	-5.25464877190076	-0.85214599014678	CC
Lamp5	LOC124903332	0.112382567859518	2.90484384027991	0.851845123239963	0.395425310781219	0.865279361197089	-5.15779484159135	0.851845123239963	CC
L5_IT_B	FIGNL1	-0.103032025527377	2.76044682878108	-0.85195344006781	0.395439465453612	0.865283045249325	-5.07004551686983	-0.85195344006781	CC
Astro	LOC105373195	0.0655692048732689	5.17670225100507	0.85176065395356	0.395448325038832	0.865283045249325	-5.61146199122488	0.85176065395356	CC
L5_ET	CAMK4	-0.17659203361699	3.72897347619842	-0.852432500772956	0.395453387127429	0.865283045249325	-4.68358827281135	-0.852432500772956	CC
Micro-PVM	NCOA4	-0.0837472838898466	5.59266077601867	-0.851815806135091	0.395459666459676	0.865283045249325	-5.37110676463173	-0.851815806135091	CC
L4_IT	UPK3BL1	0.150138558653806	3.23484125496778	0.852126770694508	0.395463682164559	0.865283045249325	-4.89606577162936	0.852126770694508	CC
L6_IT_Car3	LINC02006	-0.233853324291418	5.14165315892795	-0.852607145403951	0.395464322801082	0.865283045249325	-5.00134219907025	-0.852607145403951	CC
OPC	TMEM120B	0.0756410627735296	3.76619049873218	0.851686036845651	0.395466534481887	0.865283045249325	-5.11991356183385	0.851686036845651	CC
L2_3_IT	TDRD5	0.118816808940263	2.57856395011295	0.851799395549237	0.395470405542362	0.865283045249325	-5.3751632000933	0.851799395549237	CC
Sncg	PDZD4	0.0863987086818798	4.22898133671339	0.851824677884256	0.395474970241901	0.865283045249325	-4.72214968927624	0.851824677884256	CC
Sst_Chodl	ZNF226	0.253211841295367	6.12000427904764	0.855513584120373	0.395479929959015	0.865283045249325	-4.78959620143576	0.855513584120373	CC
L5_IT_A	TDRP	0.0601218112846504	5.28943862240698	0.851790812128598	0.395483671691946	0.865283045249325	-5.25199111654153	0.851790812128598	CC
Pvalb	TRPC1	-0.0390669203481793	7.68563961681759	-0.851793464868036	0.395488262215692	0.865283045249325	-5.35251145731568	-0.851793464868036	CC
L5_IT_A	OLFM1	-0.0777594052275351	7.33248655741436	-0.851780543102512	0.395489356795156	0.865283045249325	-5.39233400706424	-0.851780543102512	CC
L6_CT	RNF115	-0.0682655476871988	6.59820827014636	-0.852110366841892	0.395494396555364	0.865283045249325	-5.02033712643878	-0.852110366841892	CC
Vip	RPL37	-0.082569141166632	5.95146191741694	-0.851691140453054	0.395494990345988	0.865283045249325	-5.28770849312696	-0.851691140453054	CC
Sst	CCT2	0.0945630953323459	4.83264587615752	0.851775089415314	0.395496944409387	0.865283045249325	-4.91983760828097	0.851775089415314	CC
Micro-PVM	MAP7D1	0.0885454144751584	4.94013670194017	0.851748468891277	0.395496946482561	0.865283045249325	-5.31512180131922	0.851748468891277	CC
L5_IT_B	CNOT10	-0.0504614640676111	5.47098068535684	-0.851835706511353	0.39550463159915	0.865290856373503	-5.41268914425129	-0.851835706511353	CC
L6_IT_Car3	CHCHD10	0.171388559036036	4.62653314965723	0.852504005826771	0.395521326875072	0.865295084254049	-4.95627545821607	0.852504005826771	CC
L6_IT	LINC01237	-0.133020550737459	3.50831953279558	-0.851964091222996	0.395524181221707	0.865295084254049	-5.19242394099044	-0.851964091222996	CC
L5_IT_A	ELP1	0.0574176366330324	5.82303026852662	0.851716413302646	0.395524861242994	0.865295084254049	-5.29843857009144	0.851716413302646	CC
Sst	SLF1	0.0656495629157432	6.00047174485686	0.851714783909109	0.395530331338371	0.865295084254049	-5.02241616093176	0.851714783909109	CC
neurons_unk	ASCC3	0.425885998904428	7.57051006660616	0.857113594358346	0.395537540968147	0.865295084254049	-4.6016183712438	0.857113594358346	CC
Pvalb	MANF	0.138839420809732	2.35926422976136	0.851696542160393	0.395541921328884	0.865295084254049	-4.86086649815381	0.851696542160393	CC
L4_IT	BTAF1	0.0639333403070702	6.34329732411994	0.851984170687295	0.39554257880715	0.865295084254049	-5.1922697200673	0.851984170687295	CC
Vip	MAPK13	0.0992898584784707	3.13318726470039	0.85159970247148	0.395545623230149	0.865295084254049	-4.97004199212771	0.85159970247148	CC
Micro-PVM	ATP11C	-0.0799109720352358	7.49795046425287	-0.851639413701719	0.395557327419153	0.865295084254049	-5.56203179939022	-0.851639413701719	CC
L4_IT	NSRP1	0.0695245245107325	5.47305234217428	0.851947931050181	0.395562630727052	0.865295084254049	-5.11618159284579	0.851947931050181	CC
L5_ET	LOC124900678	0.135867251418179	4.85662722430725	0.852234476426823	0.395562881472579	0.865295084254049	-4.73489146169125	0.852234476426823	CC
L5_6_NP	LOC105377134	0.16051256328883	4.9432807734124	0.851820348722452	0.395568470845724	0.865295084254049	-4.75444218415545	0.851820348722452	CC
neurons_unk	DYNC2I1	-0.433899398384256	7.15368545206469	-0.85705214652487	0.395571167873679	0.865295084254049	-4.60121060469351	-0.85705214652487	CC
Vip	OBSCN	-0.0794229589943483	4.4773043866885	-0.851547945576462	0.395574284852531	0.865295084254049	-5.12968725473909	-0.851547945576462	CC
L5_ET	LOC105372546	0.149646008800795	3.79398043905189	0.852211945566762	0.395575340718893	0.865295084254049	-4.69018557872224	0.852211945566762	CC
L2_3_IT	NEK11	0.0587366433768614	6.09156505803358	0.851607853402943	0.395576456006783	0.865295084254049	-5.6580672519509	0.851607853402943	CC
Vip	PLD3	-0.0612992524229799	7.21089270106986	-0.851543914590947	0.395576517160576	0.865295084254049	-5.39163036323815	-0.851543914590947	CC
L6_CT	ATP5MJ	-0.130684446467392	4.60067690567959	-0.851945113329838	0.395585824249677	0.865300160055528	-4.89897043305981	-0.851945113329838	CC
L6_IT	SEC13	-0.0523189425556854	4.48214294196219	-0.851850451221631	0.395587067427565	0.865300160055528	-5.30324157721982	-0.851850451221631	CC
L5_6_NP	NPTXR	-0.102744581902419	5.18744860146159	-0.851766259583164	0.395598408145208	0.865304323331256	-4.74714700011979	-0.851766259583164	CC
L5_IT_B	B3GAT2	0.0862220049037955	3.12724951911743	0.851664877072581	0.395599198236491	0.865304323331256	-5.138731993527	0.851664877072581	CC
Astro	PDP2	-0.090054978116013	3.44477338004546	-0.851478306201079	0.395604678810414	0.865304323331256	-5.4078252145245	-0.851478306201079	CC
Oligo	KLC4	0.0901913173314078	3.9002609324904	0.851452669770034	0.39561412288409	0.865304323331256	-5.39170327526322	0.851452669770034	CC
L5_IT_A	ULK1	-0.062788594869737	4.89744557449892	-0.851540087886018	0.395622491028683	0.865304323331256	-5.21823724563102	-0.851540087886018	CC
OPC	SYNDIG1	-0.0704135388313699	5.56186154133162	-0.851400760850511	0.395624528676014	0.865304323331256	-5.34292500301343	-0.851400760850511	CC
Pvalb	CKAP4	0.0872878099345145	3.40670485852644	0.851539356479866	0.395628953135838	0.865304323331256	-4.98604287589509	0.851539356479866	CC
L5_ET	ETNK1	-0.065516062502852	6.62762795230666	-0.852107655868736	0.395633014566576	0.865304323331256	-4.823593605478	-0.852107655868736	CC
neurons_unk	HECTD4	0.346054297203851	9.13125900389518	0.856936962274938	0.395634206461239	0.865304323331256	-4.60417272912902	0.856936962274938	CC
Lamp5	SVEP1	0.100596286790652	4.9452593050425	0.851459851169904	0.39563864227447	0.865304323331256	-5.28335158313322	0.851459851169904	CC
L6b	TCTN1	-0.105730722228743	4.26501009011685	-0.85220518354428	0.395640468369902	0.865304323331256	-5.07845293152972	-0.85220518354428	CC
Micro-PVM	DPP6	-0.169841905076519	6.54971294798022	-0.851478343133389	0.39564651815149	0.865304323331256	-5.47788447243209	-0.851478343133389	CC
Micro-PVM	PAQR3	0.10893034866251	5.51122740824797	0.851475870467703	0.395647887453442	0.865304323331256	-5.3866340494454	0.851475870467703	CC
Astro	DHRS7B	-0.0555734135177442	5.62439790625326	-0.851395689898527	0.395650435791778	0.865304323331256	-5.65250157355814	-0.851395689898527	CC
Pvalb	CACNG7	0.0627443650149744	5.82366470200565	0.851499441476704	0.395651055447203	0.865304323331256	-5.2350964005862	0.851499441476704	CC
L5_6_NP	NR1D2	0.086616976014883	5.88228854577228	0.851650185576234	0.395662657541838	0.865304323331256	-4.79180452703995	0.851650185576234	CC
Micro-PVM	C1QC	0.126751146354544	6.81523256631696	0.851442200344677	0.395666533433758	0.865304323331256	-5.51253036148462	0.851442200344677	CC
OPC	ZNF667-AS1	0.0796822128005562	4.1349524943586	0.851321631781686	0.395668359479017	0.865304323331256	-5.1351442861965	0.851321631781686	CC
Vip	AP3S2	-0.0579145113456275	5.42454922544453	-0.851374777316946	0.395670190128426	0.865304323331256	-5.23526830911174	-0.851374777316946	CC
L5_IT_B	HID1	0.0621669812313838	3.96488817053318	0.851524271340507	0.395677044172929	0.865304323331256	-5.22199959057168	0.851524271340507	CC
L6_IT_Car3	SLC7A14	-0.103251551612667	5.62721621598488	-0.852214266438467	0.39568148942193	0.865304323331256	-5.0503422667986	-0.852214266438467	CC
L2_3_IT	LOC105369513	-0.176225659211339	1.00069484981595	-0.851412830434161	0.395684451487921	0.865304323331256	-5.17842229292475	-0.851412830434161	CC
L6_CT	RFC3	-0.128520195009885	4.87843726058584	-0.851763160460805	0.39568650589979	0.865304323331256	-4.92520407665118	-0.851763160460805	CC
L5_IT_A	SPTY2D1	-0.0802831589600222	3.69521434453798	-0.851411508879828	0.39569369331678	0.865304323331256	-5.07601159224743	-0.851411508879828	CC
L6_IT	LOC107986307	-0.123799102266035	2.91264929128781	-0.851652722993471	0.395696500988549	0.865304323331256	-5.12348984027441	-0.851652722993471	CC
Micro-PVM	MIA2	0.0726375084619235	7.32102046790446	0.851387690631106	0.395696721183883	0.865304323331256	-5.54433776963747	0.851387690631106	CC
Pvalb	LOC124906309	0.162172461578292	1.26271361221542	0.851410922925219	0.395700073900916	0.865304323331256	-4.81547566169908	0.851410922925219	CC
L5_6_NP	RPS7	0.180670096706652	4.17629517130091	0.851569902833888	0.395707099445159	0.865309162042465	-4.70888257171128	0.851569902833888	CC
L6_IT_Car3	MYEF2	-0.0957033279735681	6.72680635841569	-0.852155571945542	0.395713939474405	0.865309162042465	-5.1560677918768	-0.852155571945542	CC
Vip	ANKS6	0.0511165442226287	6.28024732363902	0.851287688381234	0.395718427693574	0.865309162042465	-5.32465823235217	0.851287688381234	CC
Sncg	PTMS	-0.114925762869459	4.98606537447048	-0.851384401485504	0.39571874644279	0.865309162042465	-4.76329022619316	-0.851384401485504	CC
Vip	TBC1D15	0.0447568275827252	6.08427082102777	0.851269808187477	0.395728331771507	0.865321123859947	-5.3054592290128	0.851269808187477	CC
L6_IT	C19orf44	-0.0921946247684224	2.81872571820462	-0.85157931909418	0.39573713139977	0.865329563183265	-5.10893516617105	-0.85157931909418	CC
L5_IT_B	GORASP1	-0.0928767045421318	2.32422721619055	-0.851408029779275	0.395741408009767	0.865329563183265	-5.00038835083726	-0.851408029779275	CC
L2_3_IT	LOC105376299	-0.092808561293013	2.71931211890517	-0.851304340518099	0.39574453639523	0.865329563183265	-5.39103852377912	-0.851304340518099	CC
L4_IT	C15orf61	-0.122488420709802	3.39669694396571	-0.851610802602923	0.395749198535108	0.865330759425988	-4.92307635497079	-0.851610802602923	CC
L2_3_IT	FOXP2	-0.184407087336455	3.33234272435463	-0.851271929722408	0.395762487525682	0.865336789003443	-5.45609668164123	-0.851271929722408	CC
Astro	NLN	-0.0727492256050944	5.02410472998809	-0.851189545189813	0.395764622950294	0.865336789003443	-5.59470129163449	-0.851189545189813	CC
Sst	ACOT13	0.0954474311348816	3.70329719715789	0.851290178802691	0.395765454022495	0.865336789003443	-4.84186966963527	0.851290178802691	CC
L4_IT	MLLT6	0.0720004633936547	4.81897776158156	0.851573297588922	0.395769957230162	0.865336789003443	-5.05422278758038	0.851573297588922	CC
Micro-PVM	OTULINL	-0.0915590567360512	7.68277319610723	-0.851250811837991	0.395772531524962	0.865336789003443	-5.56154140372077	-0.851250811837991	CC
L6b	KIF17	-0.112932933757681	3.81754881456123	-0.851946528436805	0.39578349824581	0.865351769603147	-5.02978117383489	-0.851946528436805	CC
L4_IT	CASP2	-0.0954344512697943	3.54879031245538	-0.851528430813	0.395794791468158	0.86535413100004	-4.93129520978328	-0.851528430813	CC
OPC	ANGPTL2	0.0870306912429723	5.27020491985482	0.851079259259496	0.395802631730437	0.86535413100004	-5.29515960582134	0.851079259259496	CC
Oligo	BORCS7	-0.0783396153624077	4.22889501909217	-0.851105588847157	0.395806381444938	0.86535413100004	-5.42607156544278	-0.851105588847157	CC
L5_IT_B	SMIM10L2B	-0.099186107663612	2.53160730337075	-0.851288618788909	0.395807533427572	0.86535413100004	-5.03350196984981	-0.851288618788909	CC
L6_IT_Car3	BLOC1S6	-0.102896680712567	5.165210114211	-0.851985507611834	0.395807971049058	0.86535413100004	-5.00259693483015	-0.851985507611834	CC
Vip	RNF216P1	0.0684573944340715	4.73260318746573	0.851123698953708	0.395809269283335	0.86535413100004	-5.15899263024194	0.851123698953708	CC
Sncg	NUCB1	-0.100037137438755	4.51290755054183	-0.851198044958117	0.39582195757638	0.865369528652054	-4.73273635743067	-0.851198044958117	CC
L6_IT	GTF2H5	0.0837075368479785	3.51570417819539	0.851421415474116	0.395824542587157	0.865369528652054	-5.19026741389456	0.851421415474116	CC
L5_IT_B	C6orf163	-0.0581751277431419	4.70691030514431	-0.851249052611974	0.395829445207301	0.865371250036097	-5.32833795257724	-0.851249052611974	CC
L6_IT_Car3	CPT1C	0.113654296270659	5.53907193926961	0.851929321371008	0.395839040415077	0.865383230318485	-5.03166009517324	0.851929321371008	CC
Micro-PVM	RTN3	-0.0781475855392413	7.28130925667831	-0.851100279287694	0.395855914216799	0.865404598834576	-5.53782549649049	-0.851100279287694	CC
Oligo	SESN3	-0.100489729957639	4.56991491235629	-0.85101414302121	0.395857045506549	0.865404598834576	-5.46819754800073	-0.85101414302121	CC
L2_3_IT	PSMC2	-0.0677073074405532	4.42476687992859	-0.851087181995394	0.395864821871032	0.865408716652155	-5.57434983951739	-0.851087181995394	CC
L6_CT	INIP	0.0920464074115336	4.45633613407958	0.851433997428818	0.395868684420588	0.865408716652155	-4.89309321613649	0.851433997428818	CC
Astro	IQGAP1	-0.0658629776970872	6.2399080877235	-0.850997034796329	0.395871275943933	0.865408716652155	-5.69708594154895	-0.850997034796329	CC
L4_IT	TRIM13	0.0770359295623492	4.80528490219271	0.851377770553142	0.395878190480103	0.865408716652155	-5.06167734153194	0.851377770553142	CC
OPC	SDHD	-0.0970695905672861	3.19277471759917	-0.850939426198296	0.395880110639	0.865408716652155	-5.01263465920319	-0.850939426198296	CC
Micro-PVM	TRHDE	-0.213434117836489	4.49456829622077	-0.85105026271526	0.395883621665719	0.865408716652155	-5.2692575029538	-0.85105026271526	CC
L5_IT_B	ZNF782	0.0465985594109426	6.89105833690959	0.851138367946056	0.395890746388197	0.865411537514728	-5.53320285332438	0.851138367946056	CC
L5_IT_B	CREBZF	-0.05067314082728	5.4539324821573	-0.851129294737376	0.395895771716649	0.865411537514728	-5.40851091788086	-0.851129294737376	CC
L6_IT	NINL	-0.0992527102057168	3.08832799725948	-0.851288336400497	0.395898220717007	0.865411537514728	-5.13072447817476	-0.851288336400497	CC
L6b	CADM3	0.0905371078145399	5.53162365697386	0.851733405227832	0.395901373843846	0.865411537514728	-5.22148053985175	0.851733405227832	CC
Vip	MGMT	-0.0786900659895009	4.84871523776493	-0.850946233152878	0.395907590388356	0.865416130324584	-5.17432521579126	-0.850946233152878	CC
OPC	LOC107984543	-0.109812362078736	4.01414668590493	-0.850877246131952	0.395914566427514	0.8654206238284	-5.1670162317728	-0.850877246131952	CC
Sst	GLIPR1	0.0804541149850566	5.14809669311824	0.851002016349877	0.395925070852046	0.8654206238284	-4.95180478228969	0.851002016349877	CC
Astro	PCNX4	-0.0575860111353775	6.31127429762744	-0.850889675529204	0.395930761825737	0.8654206238284	-5.70608813812771	-0.850889675529204	CC
OPC	FAM89B	0.135258792559043	2.25105939198937	0.850842597799684	0.395933766871188	0.8654206238284	-4.91987011040093	0.850842597799684	CC
L5_IT_A	MTFR1L	-0.0887431444857449	3.6731114607166	-0.850974477345329	0.39593576354708	0.8654206238284	-5.06232161996519	-0.850974477345329	CC
Sst	TRAPPC12	-0.0517214473437217	6.72647777672663	-0.850978326446217	0.395938194733701	0.8654206238284	-5.07865680220997	-0.850978326446217	CC
Oligo	SLC35E2B	0.0835895246934224	4.37079861148419	0.850867219301181	0.395938454455207	0.8654206238284	-5.45919754244998	0.850867219301181	CC
L5_ET	INTS1	0.101838528956105	4.36099570328949	0.851547008066496	0.395943149652344	0.865421890918567	-4.71185085634029	0.851547008066496	CC
Sst	NDUFB10	0.158700892021291	3.73449423486518	0.850955987495558	0.395950570448679	0.865429115324242	-4.84735128145712	0.850955987495558	CC
L2_3_IT	LOC105379012	0.108400045878396	1.04834689693992	0.850913151683395	0.395961234432062	0.865442337849247	-5.20029696071981	0.850913151683395	CC
L6_IT	CEP170	-0.043526050042335	7.07218750549446	-0.851167999971563	0.395964851186081	0.865442337849247	-5.5013157180768	-0.851167999971563	CC
Micro-PVM	ZMIZ1	0.0797756458579887	7.08667165648012	0.850881384064782	0.395977183316897	0.865460296185614	-5.52453273572056	0.850881384064782	CC
L5_IT_A	RAB10	-0.0455640531989572	6.46981513750091	-0.85086345633351	0.395997272060412	0.865495207071308	-5.34777331209841	-0.85086345633351	CC
L6_CT	EMC2	-0.091500464325006	4.95580791500822	-0.851171555379333	0.396013972210476	0.865510214664571	-4.92524953947591	-0.851171555379333	CC
Sst_Chodl	KCTD16	-0.249607475342086	9.21552885977739	-0.854530836178828	0.396019874250742	0.865510214664571	-4.92075285626824	-0.854530836178828	CC
Sncg	RHBDD1	0.07808099637544	5.59061787277118	0.850835749696366	0.396022657014459	0.865510214664571	-4.79455817055167	0.850835749696366	CC
L5_6_NP	EIF3E	0.100081086410015	5.3484369247363	0.850993117239959	0.396026478582928	0.865510214664571	-4.76216730411957	0.850993117239959	CC
L6_IT	ATP13A3	-0.0626707289744432	5.67298800401892	-0.851049777575182	0.396030317769843	0.865510214664571	-5.41746554907743	-0.851049777575182	CC
Sncg	RPS29	0.0922539513555989	5.38345993521961	0.850815143611776	0.396034073957727	0.865510214664571	-4.78105000818564	0.850815143611776	CC
Micro-PVM	INSIG2	0.10370212682348	5.81857172143993	0.850772719738295	0.396037392326178	0.865510214664571	-5.40751954224895	0.850772719738295	CC
L6b	EXD3	-0.0932985918569146	5.17349133246819	-0.85148554986989	0.39603848629911	0.865510214664571	-5.178738211118	-0.85148554986989	CC
L6_IT_Car3	TSPYL1	-0.118836509878008	5.48889668723897	-0.851558365389993	0.396044205744312	0.865510214664571	-5.04825446369082	-0.851558365389993	CC
L6_IT_Car3	TUBA8	0.132857896231098	4.43697935533354	0.851549738770982	0.396048977657775	0.865510214664571	-4.92710085653139	0.851549738770982	CC
L5_6_NP	LRRC56	-0.10806826528441	4.68548438277947	-0.850951708400656	0.396049413630536	0.865510214664571	-4.73295832632832	-0.850951708400656	CC
Pvalb	KPNA5	-0.0441128643385569	5.9421255041425	-0.850769936802058	0.396055139825073	0.865513733676028	-5.24699473462808	-0.850769936802058	CC
L2_3_IT	CLCN6	0.0482703493693718	4.57220143129874	0.850715316818441	0.396070852051877	0.865539075227868	-5.57827923256999	0.850715316818441	CC
L6b	GFOD2	-0.104379003561481	4.61582438388195	-0.851413076495217	0.396078583719557	0.865546976408734	-5.11994497325795	-0.851413076495217	CC
L5_IT_B	LIMK2	0.0812497594608396	3.55071910594841	0.85077115171677	0.396094165480119	0.865560258938974	-5.17380959854945	0.85077115171677	CC
Pvalb	PIP5K1C	0.0610640643461893	4.7526165435077	0.850690751984669	0.39609901668758	0.865560258938974	-5.13789595360761	0.850690751984669	CC
Sncg	UBXN2B	-0.0707374239772182	5.776220838474	-0.850685530371436	0.396105891663731	0.865560258938974	-4.80214497285375	-0.850685530371436	CC
Micro-PVM	ERCC5	-0.074255963186547	5.73870683990076	-0.850647860842893	0.396106581347125	0.865560258938974	-5.38476112604141	-0.850647860842893	CC
Vip	HSPA9	0.0656762807793832	5.94054314859746	0.850585105846887	0.396107711114681	0.865560258938974	-5.2896974164267	0.850585105846887	CC
L6b	NDFIP1	0.0863367818954015	7.21849886156203	0.851346185350049	0.396115594854289	0.865560258938974	-5.36677436477402	0.851346185350049	CC
VLMC	TMEM132C	-0.278163399674963	8.6785050725031	-0.85167016399323	0.396116290496491	0.865560258938974	-4.63189979240113	-0.85167016399323	CC
L6_IT	API5	0.0473609543616397	5.26375252276446	0.850860107051042	0.396135363102801	0.865560258938974	-5.38939670720841	0.850860107051042	CC
Pvalb	PLPPR5-AS1	-0.0698404555737033	6.18948468312135	-0.850619732612029	0.396138371538093	0.865560258938974	-5.25883083918487	-0.850619732612029	CC
Sncg	ALG12	-0.0935172807536264	5.74708052448656	-0.850618852334332	0.396142840544239	0.865560258938974	-4.79812127484352	-0.850618852334332	CC
L4_IT	VPS36	0.0747889726207925	5.93508730222409	0.850896998281304	0.396144396906812	0.865560258938974	-5.15576484254386	0.850896998281304	CC
Pvalb	PKIG	0.052179923181237	5.63239734198667	0.850605746288215	0.396146122234761	0.865560258938974	-5.22255802516215	0.850605746288215	CC
L6_IT_Car3	TSC22D1	-0.0662103105656361	8.45656968158495	-0.851369762117136	0.396148541824067	0.865560258938974	-5.27700125483252	-0.851369762117136	CC
Sncg	TDRD3	-0.0619310028344083	6.6015817519742	-0.850581771917309	0.396163389146374	0.865560258938974	-4.83868774516712	-0.850581771917309	CC
L4_IT	IDS	0.07350243704644	7.04897729893392	0.850848074942003	0.396171492163874	0.865560258938974	-5.2580404832742	0.850848074942003	CC
L6_IT_Car3	FAM227A	0.111383736661889	4.99456263380811	0.851316898490755	0.39617778920486	0.865560258938974	-4.98814105172492	0.851316898490755	CC
Oligo	KANK4	-0.206131573162397	3.92497022513697	-0.850427009142467	0.396182431475028	0.865560258938974	-5.35702454510889	-0.850427009142467	CC
L6_IT	YWHAQ	-0.0572043779282043	5.73686439252556	-0.850739674403653	0.39620207119911	0.865560258938974	-5.42365754918697	-0.850739674403653	CC
L2_3_IT	LOC124902114	-0.0521306329648431	5.18784594683656	-0.850470316630348	0.396206628950715	0.865560258938974	-5.63311676152616	-0.850470316630348	CC
Lamp5	SLC25A3	-0.115989770264985	5.12134526875375	-0.850434660894338	0.396206648439963	0.865560258938974	-5.2932882233474	-0.850434660894338	CC
L6_IT_Car3	TMEM196	0.108710279214031	6.10478444298121	0.851263839890158	0.396207145783656	0.865560258938974	-5.09690014402433	0.851263839890158	CC
Vip	MAPK10	0.0530037683029523	9.34180703780511	0.850403412774621	0.396208420634934	0.865560258938974	-5.51936152753419	0.850403412774621	CC
Lamp5	CAB39L	0.0505562105883164	6.01218092552703	0.850429694643813	0.396209401196392	0.865560258938974	-5.42759200335605	0.850429694643813	CC
L2_3_IT	LINC01676	0.113207302850363	0.714151260034348	0.850461589850009	0.396211465776506	0.865560258938974	-5.12183378037785	0.850461589850009	CC
Vip	FSCN1	-0.106711503222805	3.86107055077563	-0.850389403985654	0.396216186126399	0.865560258938974	-5.0385599963096	-0.850389403985654	CC
Oligo	PGP	0.0911767667222642	4.60859878885551	0.850365992753171	0.39621625571718	0.865560258938974	-5.47374344643698	0.850365992753171	CC
Sst	S100PBP	-0.0753730544833156	5.33429363819851	-0.850450455954162	0.396230696478401	0.865560258938974	-4.97032033622553	-0.850450455954162	CC
L5_IT_A	SNAP25	-0.0642371070052376	9.35949150657305	-0.850425983813726	0.396239699801663	0.865560258938974	-5.45095743623979	-0.850425983813726	CC
L6b	LMO4	0.105395716333088	6.14596267972301	0.851119880668145	0.396240825788406	0.865560258938974	-5.29564163990175	0.851119880668145	CC
L5_ET	KIAA0408	0.070233640911248	6.34583702002954	0.85099830351163	0.396246821744615	0.865560258938974	-4.80948835875123	0.85099830351163	CC
L6_IT	NASP	-0.0568316764560603	4.70358676829725	-0.850632172667888	0.396261622598528	0.865560258938974	-5.32441952019055	-0.850632172667888	CC
Vip	ANKRD20A3P	-0.0844554149950791	3.79564111402259	-0.850303852595904	0.396263611835653	0.865560258938974	-5.04973724375042	-0.850303852595904	CC
L6_CT	CNIH1	-0.103820177328646	4.33409220021089	-0.850709003033677	0.396270120121353	0.865560258938974	-4.88585469937726	-0.850709003033677	CC
OPC	HNRNPH3	0.0463363056982717	5.71153117914078	0.850235075113988	0.396270518903851	0.865560258938974	-5.37670760683202	0.850235075113988	CC
L5_ET	KCMF1	-0.0690218325538363	5.86779066563229	-0.850950417951236	0.396273330013836	0.865560258938974	-4.78288372073878	-0.850950417951236	CC
L4_IT	PPARD	0.0890766716228647	5.18245670426602	0.85066122944143	0.396274983373563	0.865560258938974	-5.08194003694163	0.85066122944143	CC
Sst_Chodl	RAB3GAP1	-0.163071002568801	6.9333705482905	-0.854061580276036	0.396277854917894	0.865560258938974	-4.85749402735558	-0.854061580276036	CC
Sst_Chodl	DYNC1H1	-0.159309293331299	7.86689139832502	-0.854059715874223	0.396278880108663	0.865560258938974	-4.89673007962417	-0.854059715874223	CC
Lamp5	NAV1	0.0413855850202271	7.61586345977439	0.850299466418156	0.396281589907585	0.865560258938974	-5.55881016375288	0.850299466418156	CC
L6_IT	KIF3A	-0.0435585121035711	7.28658490403116	-0.850574591300358	0.396293522476111	0.865560258938974	-5.50836204727717	-0.850574591300358	CC
Oligo	ARL3	-0.0704472694165994	4.96306815866822	-0.850223355368979	0.396295333156356	0.865560258938974	-5.52109965534826	-0.850223355368979	CC
L5_IT_A	NR2C2	0.0521045214715512	5.72592571926819	0.850315192452807	0.396301109766643	0.865560258938974	-5.29650911697672	0.850315192452807	CC
Pvalb	GLIS1	0.093321439752223	4.93717026052033	0.850321808594633	0.396303489834987	0.865560258938974	-5.16334349476173	0.850321808594633	CC
L5_IT_A	EFR3A	0.0567866443152204	6.93313650317261	0.850299349137732	0.396309891948605	0.865560258938974	-5.38353011137967	0.850299349137732	CC
Sncg	HLTF	-0.0731840216077714	6.24325715134409	-0.850313259691073	0.396312208106967	0.865560258938974	-4.82178959517411	-0.850313259691073	CC
L5_IT_B	LOC105370559	-0.118380695367882	2.33977520653532	-0.850373451622481	0.39631454289204	0.865560258938974	-5.0344475108124	-0.850373451622481	CC
L5_IT_A	C3orf49	-0.136822188381988	2.93804981107941	-0.850284257263278	0.396318257706206	0.865560258938974	-4.98508138477946	-0.850284257263278	CC
L5_6_NP	ME1	0.0727052114920565	7.12379122796199	0.850464151622832	0.396319516800769	0.865560258938974	-4.85776645097069	0.850464151622832	CC
Vip	MLF2	-0.116282127395738	4.33056347434491	-0.850199686124353	0.396321361544797	0.865560258938974	-5.10514256824238	-0.850199686124353	CC
L5_IT_B	SLC26A5	0.125906582299383	1.95700868553398	0.850354419883205	0.396325090815028	0.865560258938974	-4.9526142190094	0.850354419883205	CC
Astro	ANKHD1	-0.0394522259903726	7.60766803117317	-0.850177720932686	0.396325381054127	0.865560258938974	-5.7696805973681	-0.850177720932686	CC
Sncg	RPN1	0.11409578392923	4.04783885422107	0.850285334857276	0.3963276869902	0.865560258938974	-4.70697568220993	0.850285334857276	CC
L6_IT	LOC107984131	0.100748177052154	3.60639534125229	0.850511810131884	0.396328304808869	0.865560258938974	-5.31775975141736	0.850511810131884	CC
L6b	SEC11A	0.0950726281008229	4.36692164862532	0.850961482553558	0.39632849343293	0.865560258938974	-5.09526863256347	0.850961482553558	CC
L5_IT_A	NECAB1	0.0781408978157879	8.53473839830512	0.850258031431376	0.396332795516814	0.865560258938974	-5.43677969841429	0.850258031431376	CC
L2_3_IT	LDLRAP1	-0.0859690339771093	2.07205855410882	-0.850239420074013	0.396334615681813	0.865560258938974	-5.33829687865523	-0.850239420074013	CC
L5_IT_B	PPP1R42	-0.102345545059527	2.39128979660827	-0.850335136115171	0.396335778593808	0.865560258938974	-5.0301642377113	-0.850335136115171	CC
Pvalb	TOR1A	-0.105881179539139	2.52013976340429	-0.850261533198605	0.396336901337471	0.865560258938974	-4.87686416828611	-0.850261533198605	CC
L5_ET	ZNF189	-0.0823232273658092	6.07830933353156	-0.850815530540011	0.396348006187596	0.865560258938974	-4.79539732139845	-0.850815530540011	CC
L5_ET	SMARCA1	0.0806980437329729	5.5934957992447	0.85080815242841	0.3963520910948	0.865560258938974	-4.76974713075692	0.85080815242841	CC
VLMC	GPC5	0.238952772107455	10.3607048909659	0.851241832046791	0.396353172117295	0.865560258938974	-4.64128815432724	0.851241832046791	CC
L6_IT	LEKR1	-0.104068902146204	2.26584537727631	-0.850466776871533	0.396353255503923	0.865560258938974	-5.03489308836922	-0.850466776871533	CC
Sst	PSMD3	-0.100625449276085	4.21535518725921	-0.850228283730977	0.396353845106818	0.865560258938974	-4.87601769886936	-0.850228283730977	CC
L6_IT	MPC2	0.0883946963305756	4.10208851162956	0.850464408205454	0.396354567890766	0.865560258938974	-5.2658452558537	0.850464408205454	CC
L6_IT_Car3	LHFPL4	-0.0858765925112678	6.20537497636031	-0.85099621086653	0.396355241419695	0.865560258938974	-5.10615532535789	-0.85099621086653	CC
Micro-PVM	ZNF737	0.0969231118476601	4.94368125005969	0.850197277626118	0.396356327699733	0.865560258938974	-5.30479427655642	0.850197277626118	CC
L2_3_IT	RANBP10	-0.052396640114739	5.64832888170059	-0.850187083202	0.396363629683414	0.865560343631746	-5.64134527280927	-0.850187083202	CC
Sst	SGSM2	0.0647981173713397	5.67745513803624	0.850208885042258	0.396364598780787	0.865560343631746	-4.99250094121975	0.850208885042258	CC
Vip	FAM13A	0.0588254718959825	5.69359926086198	0.850102152877947	0.396375438449026	0.865567634483614	-5.27883782396127	0.850102152877947	CC
Oligo	SFT2D2	-0.0641041781089072	5.13113527433743	-0.850077562625838	0.396376169836357	0.865567634483614	-5.5444655668449	-0.850077562625838	CC
L5_IT_A	STARD7	-0.0634226908144011	4.77045241955562	-0.850159933249878	0.396387177329506	0.865580406801757	-5.19912752545057	-0.850159933249878	CC
OPC	C1orf131	-0.0917399245467377	3.42184364740934	-0.850019145848508	0.396390251253554	0.865580406801757	-5.04165227952353	-0.850019145848508	CC
L2_3_IT	ZNF407	-0.0517411003529516	7.06688194142397	-0.85010565195444	0.396408775310515	0.865605621649284	-5.66688788131684	-0.85010565195444	CC
L6_IT	ACP2	-0.118714775399586	2.28565656400321	-0.850364034889139	0.396410183321755	0.865605621649284	-5.02589958547115	-0.850364034889139	CC
Sst	THOC7	0.0662109783866842	5.19271607199086	0.850112458413011	0.396418055572876	0.865605621649284	-4.95995746237748	0.850112458413011	CC
Oligo	PLCXD1	0.218649572474588	3.63447529136947	0.850001651380604	0.396418263784648	0.865605621649284	-5.3371146939399	0.850001651380604	CC
Sncg	STMN1	-0.11556188417339	6.33143472403571	-0.850114515359748	0.396422381155205	0.865605623845751	-4.82748184141233	-0.850114515359748	CC
L5_IT_A	UBE3A	0.0536095422912204	7.57842578841543	0.850062031782339	0.396441454620659	0.865638282991025	-5.40772707551099	0.850062031782339	CC
Micro-PVM	RYBP	0.078274351989813	6.57044792897112	0.850033816820995	0.396446953389777	0.865641301129897	-5.48331364848011	0.850033816820995	CC
L5_IT_A	COP1	-0.0493023012019757	7.96869240282883	-0.850026712486268	0.396461037007804	0.865655623685639	-5.41988371211228	-0.850026712486268	CC
Sst	IRF2BP2	0.100459020882675	4.24260602474819	0.850026411239377	0.396465761930033	0.865655623685639	-4.88478464942189	0.850026411239377	CC
Oligo	SEPSECS-AS1	-0.134423448293671	5.69276003905266	-0.849905443110186	0.396471616652765	0.865655623685639	-5.61568009337692	-0.849905443110186	CC
L5_IT_B	AP4B1	0.074807928613551	3.4096071190479	0.850088267054865	0.396472618082283	0.865655623685639	-5.14372515287031	0.850088267054865	CC
L5_IT_A	ERCC6	-0.0501379692557349	6.08203821499342	-0.84998980307316	0.396481501646686	0.865655623685639	-5.32457460330947	-0.84998980307316	CC
L6_CT	CFL1	-0.160691367888028	4.33243130193363	-0.850324452181054	0.396483149980838	0.865655623685639	-4.88836059095543	-0.850324452181054	CC
L2_3_IT	LOC112267955	-0.105437698084792	2.13809673124989	-0.849951579103447	0.396494202134543	0.865655623685639	-5.32156697779747	-0.849951579103447	CC
L6_IT	LOC105377696	-0.114764108567427	2.8225917858806	-0.85020116024405	0.396500439971707	0.865655623685639	-5.1061903074581	-0.85020116024405	CC
Pvalb	DNAJB9	0.119767137233337	2.88704972739296	0.849961039385643	0.396503494885206	0.865655623685639	-4.93638251415571	0.849961039385643	CC
OPC	CRLF3	-0.0630526699453858	5.07027384940162	-0.849805878362837	0.39650852925665	0.865655623685639	-5.28132301918439	-0.849805878362837	CC
Oligo	WDR81	0.103253541197176	3.18724605673621	0.849827597486228	0.396514789604087	0.865655623685639	-5.27905951903525	0.849827597486228	CC
Pvalb	TMEM258	0.12431730578167	2.68147122678234	0.849922669984401	0.396524769921565	0.865655623685639	-4.91302306421794	0.849922669984401	CC
neurons_unk	MT-ND5	0.393793230486271	7.46760338529329	0.855309380555824	0.396525625795294	0.865655623685639	-4.60131395212487	0.855309380555824	CC
L6_IT	FMO5	0.115495798558103	2.46415980643641	0.850145470003141	0.396531303476858	0.865655623685639	-5.08174136589911	0.850145470003141	CC
L6_IT	FGF22	-0.130614047021	2.44572105530984	-0.850138081245942	0.396535398432591	0.865655623685639	-5.05052507130695	-0.850138081245942	CC
Lamp5	LOC105370802	0.105035737369504	4.71930559003214	0.849840446817549	0.396536099613344	0.865655623685639	-5.26551816591944	0.849840446817549	CC
L5_6_NP	RARS1	-0.0992045149316418	5.11545844804768	-0.850063949787142	0.396541309777713	0.865655623685639	-4.74633961739461	-0.850063949787142	CC
L4_IT	ZHX3	-0.0583520306685506	7.12937478536685	-0.850174041076431	0.396544907959541	0.865655623685639	-5.26553179367324	-0.850174041076431	CC
Sncg	UHMK1	-0.0855850236497967	4.67370944306407	-0.849884703119951	0.396549799807198	0.865655623685639	-4.74487860538869	-0.849884703119951	CC
Micro-PVM	LOC105371224	0.129203196783387	3.45654315330309	0.849838204366398	0.396555421125975	0.865655623685639	-5.21678542809723	0.849838204366398	CC
L6_CT	RPS28	-0.176603360369769	3.96616801242346	-0.850191316124322	0.396556919705372	0.865655623685639	-4.87529087115492	-0.850191316124322	CC
L6_IT	ZNF142	-0.0756483096525987	3.2765313414408	-0.850095106062305	0.396559216409538	0.865655623685639	-5.1601485953877	-0.850095106062305	CC
L5_IT_B	LOC101928453	0.116676747572661	2.25670703343627	0.84993164572958	0.396559448177632	0.865655623685639	-5.01032943574366	0.84993164572958	CC
L2_3_IT	NFKBIZ	0.0835614337977768	3.68785180276906	0.849830992699963	0.396561069968566	0.865655623685639	-5.52066966903011	0.849830992699963	CC
L6_CT	ZNF439	-0.0951995176458444	4.66911135683781	-0.850176826127311	0.396564949012543	0.865655623685639	-4.90564023473027	-0.850176826127311	CC
L5_IT_B	ATP1A2	-0.101527881937668	2.67449805775438	-0.849920919477225	0.396565395183009	0.865655623685639	-5.06264580848675	-0.849920919477225	CC
Sst	ELP3	0.0601995335630897	5.60059328631055	0.849843856939878	0.396566985433897	0.865655623685639	-4.99000492858477	0.849843856939878	CC
Astro	LINC00903	0.131565431381559	3.30954135270775	0.849727154149927	0.396575242973293	0.865655623685639	-5.43207520694419	0.849727154149927	CC
L6b	UBE2H	-0.0764747696842906	6.3998395999726	-0.850513275564532	0.396576623999673	0.865655623685639	-5.30707263074035	-0.850513275564532	CC
L2_3_IT	EPHA1-AS1	0.151211430099187	1.46977998093854	0.84980224734971	0.396577010915617	0.865655623685639	-5.24111552783635	0.84980224734971	CC
L5_ET	RAB43	0.115150634884443	3.93878028720534	0.850383798732728	0.39658707865663	0.865659627055204	-4.69090118919677	0.850383798732728	CC
L6_IT	LOC105369165	-0.142726519759996	2.58141189519344	-0.850021043107704	0.396600266092297	0.865659627055204	-5.07427115672325	-0.850021043107704	CC
L2_3_IT	RHOXF1-AS1	-0.130941457200604	1.88252271726365	-0.849756855108482	0.396602184313657	0.865659627055204	-5.30293903625206	-0.849756855108482	CC
L6_IT	ALKBH1	-0.0638501759166343	4.1022870611205	-0.850007844886945	0.396607581529644	0.865659627055204	-5.26611465366529	-0.850007844886945	CC
L4_IT	PTPN5	-0.0732340907131208	5.5240317930201	-0.850059928686343	0.396608147624034	0.865659627055204	-5.11939780309561	-0.850059928686343	CC
Pvalb	LRRC8B	0.0590305096272026	7.67128510446154	0.849764382269439	0.396612544519549	0.865659627055204	-5.34781905244175	0.849764382269439	CC
Vip	CHD1	-0.0510737194725093	6.14188006490396	-0.849670460208454	0.396614842583119	0.865659627055204	-5.31174395999896	-0.849670460208454	CC
L4_IT	TET3	0.0791845318033015	6.35779768532032	0.850046453704967	0.396615615696492	0.865659627055204	-5.19531742695131	0.850046453704967	CC
Sncg	HERPUD2	0.0722689848826461	5.30813577252007	0.849765512377523	0.396615894545632	0.865659627055204	-4.77931204738694	0.849765512377523	CC
L2_3_IT	LINC02284	-0.108862648160634	0.923141737997091	-0.84971626374895	0.396624696086846	0.865664625463179	-5.21827486358831	-0.84971626374895	CC
L6_IT	NAAA	0.0611658340436169	4.26258222567604	0.849973384439503	0.396626682464834	0.865664625463179	-5.29649816048674	0.849973384439503	CC
L6_IT	PANTR1	0.120454116991473	5.10932817165498	0.849950801625176	0.396639200101152	0.865664625463179	-5.38043275096072	0.849950801625176	CC
L2_3_IT	COQ8B	-0.0681180885293626	3.12588398887255	-0.849679306084344	0.396645193306637	0.865664625463179	-5.42904660069543	-0.849679306084344	CC
L5_IT_B	CSTF3	0.0544327487889499	6.2776569720448	0.849775078387694	0.396646259917045	0.865664625463179	-5.49311383623433	0.849775078387694	CC
Micro-PVM	ELOA-AS1	-0.11538573447009	4.20509379137794	-0.849668135983489	0.396649739269471	0.865664625463179	-5.23426756430239	-0.849668135983489	CC
L5_IT_B	RDH14	-0.113818610752797	2.85021926695388	-0.849765133290878	0.396651774555849	0.865664625463179	-5.07705859900935	-0.849765133290878	CC
Astro	PTPDC1	-0.0832364400421298	4.71509455335647	-0.849582304775509	0.396655589584331	0.865664625463179	-5.57679208820138	-0.849582304775509	CC
Astro	LINC02609	0.120767848427563	2.51892864614061	0.849567199973323	0.396663968648877	0.865664625463179	-5.3146189409295	0.849567199973323	CC
L5_ET	PTPRT	0.202986483307302	5.3848324051173	0.850243875382423	0.396664580404639	0.865664625463179	-4.7562229887107	0.850243875382423	CC
Micro-PVM	DYNC1LI1	-0.0787664986113004	5.9428429049086	-0.849637549447277	0.396666703690407	0.865664625463179	-5.41061069636649	-0.849637549447277	CC
L5_IT_B	DACT3	0.0713239176626232	3.35743707498561	0.849723174063726	0.396675041809828	0.865664625463179	-5.14651807777561	0.849723174063726	CC
Vip	ATP5F1E	0.104978456545452	4.55441398920567	0.849553673643918	0.39667962411507	0.865664625463179	-5.14879697314137	0.849553673643918	CC
Astro	CCDC40	0.0917061384231108	4.95567021541602	0.849521943602711	0.396689074292992	0.865664625463179	-5.58836938157327	0.849521943602711	CC
neurons_unk	LOC105377785	-0.588794418627964	7.64852057680421	-0.85501022818659	0.39668960607074	0.865664625463179	-4.60210105388554	-0.85501022818659	CC
Vip	ZSWIM7	-0.0820577467574537	4.11712761402286	-0.849524438043947	0.396695842116	0.865664625463179	-5.07042357233105	-0.849524438043947	CC
Oligo	TERF2IP	-0.0602503003659299	6.10763331882835	-0.849493812297582	0.396699938302796	0.865664625463179	-5.65194661661668	-0.849493812297582	CC
L6_CT	ENO2	-0.124871227126544	5.85469151598739	-0.84993228385928	0.39670047157878	0.865664625463179	-4.97234920808954	-0.84993228385928	CC
Lamp5	ATP5MC2	0.118030806612047	4.87214637062005	0.849537910823907	0.396703899216399	0.865664625463179	-5.26908580802644	0.849537910823907	CC
Micro-PVM	STRN4	-0.0982134176809001	4.24362145684215	-0.849570260112771	0.396704026391004	0.865664625463179	-5.23902841653223	-0.849570260112771	CC
Sncg	RIMKLB	0.0650549641896921	5.94040467618857	0.849605504356854	0.396704634196538	0.865664625463179	-4.81047966083465	0.849605504356854	CC
L5_IT_B	GSTO1	-0.100266028764784	4.17829510839063	-0.849634003950545	0.396724491229875	0.865698972820395	-5.26610622224652	-0.849634003950545	CC
L6b	ZNF549	-0.101597548725735	3.85168515084373	-0.850236070192025	0.396730134308746	0.865702303285118	-5.04169826486432	-0.850236070192025	CC
L2_3_IT	OCLN	-0.119837707415338	1.07105712525829	-0.849510556781566	0.396738792140266	0.865703914691721	-5.15254773103327	-0.849510556781566	CC
L6b	SLC45A4	-0.0935724963394568	5.4721845249641	-0.850216931322248	0.396740734336977	0.865703914691721	-5.22116687191823	-0.850216931322248	CC
L2_3_IT	FNBP1L	0.145974250367744	3.20843186381818	0.849502568494519	0.396743223273077	0.865703914691721	-5.45276095926008	0.849502568494519	CC
L5_IT_B	ALKBH8	-0.0603670782246286	4.39931835365089	-0.849547310985442	0.396772570541451	0.865727681435499	-5.28628607190618	-0.849547310985442	CC
Pvalb	SLC38A10	-0.0741276391141387	4.11804558771999	-0.849474741981724	0.39677318810539	0.865727681435499	-5.06001727100212	-0.849474741981724	CC
OPC	TCEAL7	0.121661086114234	3.21301351927056	0.849327000768698	0.396774192672445	0.865727681435499	-5.00644452234282	0.849327000768698	CC
L6b	MNAT1	-0.0692420242072372	8.33321012955352	-0.850155080292128	0.396774991599443	0.865727681435499	-5.43413664364993	-0.850155080292128	CC
Sst	PTPRJ	0.0631544397552181	7.47483842821123	0.849458619082351	0.396780645421321	0.865727681435499	-5.11883023105454	0.849458619082351	CC
Astro	JAG1	0.110179606664919	3.14789221442088	0.849354416516771	0.396782017143917	0.865727681435499	-5.37390656746576	0.849354416516771	CC
L5_IT_B	LOC124904858	-0.0900740831524317	2.86029669656968	-0.849511006337426	0.3967927058988	0.865727681435499	-5.07378192063228	-0.849511006337426	CC
Astro	NCAPG2	-0.0962583730278821	3.05546478220716	-0.849334072629876	0.396793304691443	0.865727681435499	-5.37379289948133	-0.849334072629876	CC
Endo	RASAL2	-0.124248288047263	9.60333861558285	-0.851046760742476	0.39679503515737	0.865727681435499	-4.83512144918116	-0.851046760742476	CC
Sncg	LOC100134868	-0.135893436701149	4.07115328536927	-0.849437695342638	0.39679771322112	0.865727681435499	-4.71667814124365	-0.849437695342638	CC
OPC	SAMD4B	-0.0508917703997238	5.8631330929703	-0.849274907042958	0.396803098854772	0.865727681435499	-5.37919913003917	-0.849274907042958	CC
OPC	CCDC124	0.124302223062187	2.68993555331906	0.849266122083677	0.396807973649301	0.865727681435499	-4.94735690714057	0.849266122083677	CC
L2_3_IT	LOC124900273	0.128040319590386	0.833684946474035	0.84937533324558	0.396813805203283	0.865727681435499	-5.2828784055676	0.84937533324558	CC
Sst	LPIN2	-0.0723978037151954	6.05256762933416	-0.849396101531033	0.396815325408595	0.865727681435499	-5.02659059631251	-0.849396101531033	CC
L2_3_IT	EPOR	0.112386488378584	0.603670068051475	0.849370124841385	0.396816694653617	0.865727681435499	-5.08700187301622	0.849370124841385	CC
L6_IT	DAPK1	-0.0605219618528857	7.2221192136579	-0.849624697040224	0.39681998644939	0.865727681435499	-5.50999187068042	-0.849624697040224	CC
Astro	SLC8A3	-0.166675908859355	2.39901020499498	-0.849274591206173	0.396826308325142	0.865732491802342	-5.30573929020721	-0.849274591206173	CC
L5_6_NP	CHIC1	0.0608807910152126	6.43479168910066	0.849513516392372	0.396846484989988	0.865767527929895	-4.82137068514035	0.849513516392372	CC
L4_IT	C16orf72	0.0773902922958992	5.10119254352246	0.849613274154092	0.396855737102896	0.865771012062886	-5.08546926477035	0.849613274154092	CC
L6_IT	LOC105374216	-0.128895169168677	2.61812973379874	-0.849559175681777	0.396856316332929	0.865771012062886	-5.08080727204824	-0.849559175681777	CC
Lamp5	PSMC1	-0.110468279811963	4.49140107425478	-0.84925452918988	0.39686111416247	0.865772496997062	-5.19980157841242	-0.84925452918988	CC
L5_IT_A	FOXG1-AS1	-0.0851777979673572	4.53290170435363	-0.849264767601502	0.396883632156174	0.865798439214934	-5.16564500096618	-0.849264767601502	CC
Lamp5	SMYD3	0.0643885076765033	9.83865730083687	0.849208684013824	0.396886551789025	0.865798439214934	-5.64217271221623	0.849208684013824	CC
L2_3_IT	ARHGAP5	0.0542640760348523	6.55025743441176	0.849228241451938	0.396895411788628	0.865798439214934	-5.66796749125742	0.849228241451938	CC
L2_3_IT	TRPC5OS	-0.123184771749947	0.63873631375678	-0.84922343594699	0.396898078056915	0.865798439214934	-5.09773580483492	-0.84922343594699	CC
L5_IT_A	NAXD	0.0677878197547097	4.37865840007006	0.849238598304468	0.396898151219808	0.865798439214934	-5.16005263255853	0.849238598304468	CC
L5_ET	RIOK3	-0.079742372388056	5.1082373088504	-0.849820836896271	0.396898952185022	0.865798439214934	-4.74326270610646	-0.849820836896271	CC
L4_IT	ZCCHC7	0.0648480807720242	7.87951268539763	0.849512480844671	0.396911621856056	0.865798439214934	-5.31672539625582	0.849512480844671	CC
OPC	SOS1	0.0505393461184338	7.73067086932802	0.849075057279324	0.396914004968218	0.865798439214934	-5.5386546391097	0.849075057279324	CC
Oligo	HDAC1	0.0656744058204338	4.40576444140628	0.849106883876482	0.396914631051629	0.865798439214934	-5.45756958124575	0.849106883876482	CC
Lamp5	ITSN1	0.0392798968537388	8.00389766636089	0.849157216851199	0.396915110009422	0.865798439214934	-5.5834063377942	0.849157216851199	CC
L4_IT	CLK2	0.0963740902905123	3.68873008350418	0.849493207327133	0.396922308585251	0.865798439214934	-4.9508034048362	0.849493207327133	CC
L6_IT	LCMT1-AS1	-0.114824933226566	1.97431292537208	-0.849439014291977	0.396922947952509	0.865798439214934	-5.00119292912182	-0.849439014291977	CC
L5_IT_B	UBN1	-0.0657799905046586	4.53869548837695	-0.849267158168926	0.396927965583127	0.865798439214934	-5.30582731785613	-0.849267158168926	CC
Lamp5	NCSTN	-0.105822281897118	3.22140451252247	-0.849126777222823	0.396932001010391	0.865798439214934	-5.01932132964112	-0.849126777222823	CC
Lamp5	TTTY14	0.119337504138416	6.32866931302746	0.84911608681849	0.396937933237481	0.865798439214934	-5.44985704747938	0.84911608681849	CC
Sncg	LOC124900391	-0.0787722514792216	4.61341382561208	-0.849175554474596	0.396943142114454	0.865798439214934	-4.74585879184743	-0.849175554474596	CC
Astro	TGS1	-0.0683247565876048	4.56795521603164	-0.849057172927552	0.396946958399975	0.865798439214934	-5.55391470394666	-0.849057172927552	CC
L5_IT_B	DNAJB1	0.0918251525694205	4.33317907437359	0.849226550823901	0.396950492720856	0.865798439214934	-5.29571444700008	0.849226550823901	CC
L2_3_IT	LOC124906219	-0.130246141025198	0.684430755164395	-0.849127635022775	0.39695123415548	0.865798439214934	-5.10903289329727	-0.849127635022775	CC
Astro	NEXMIF	-0.0927845421446828	5.64928708945289	-0.849023599796165	0.396965590840361	0.865820772354836	-5.65338291385841	-0.849023599796165	CC
Astro	HDLBP	0.054760005578357	6.23091506427376	0.849015879729188	0.396969875403853	0.865821136977626	-5.69926336023499	0.849015879729188	CC
Oligo	ZFP90	-0.0507487197282663	5.78262069241177	-0.848990627715351	0.396979151243183	0.865823787472818	-5.61863882954434	-0.848990627715351	CC
L4_IT	NRF1	0.0698492200039579	6.76161228732843	0.849390382778074	0.396979325432233	0.865823787472818	-5.23753578257987	0.849390382778074	CC
OPC	GPR137	0.105316333999704	3.01525085762856	0.848941538151306	0.396988111568697	0.86583397001651	-4.98978670148427	0.848941538151306	CC
Sst	SUZ12P1	-0.047117239795274	8.38935634173259	-0.849068359812804	0.39699716179191	0.86584472831814	-5.16809859621256	-0.849068359812804	CC
Oligo	CCDC30	0.0707177353583535	6.0117767689053	0.848945414107546	0.397004245748904	0.865851198044582	-5.65213210486091	0.848945414107546	CC
Pvalb	EBNA1BP2	0.13695166692422	2.48282915610922	0.849038622546776	0.397015148308125	0.865865995777033	-4.88273238054054	0.849038622546776	CC
L6_CT	SREBF2	0.0665842968353306	6.4693642779546	0.849350021724407	0.397023268278612	0.865866533221263	-5.00931851262126	0.849350021724407	CC
Pvalb	FAM171A1	-0.0397034363153382	6.79363845073824	-0.849023337812243	0.397023629946774	0.865866533221263	-5.31022516666781	-0.849023337812243	CC
L6_IT	CEP19	0.112170543786121	2.7408349410856	0.849233334225246	0.397037017005946	0.865879389138562	-5.10263286469799	0.849233334225246	CC
Pvalb	CMTR2	-0.107139257186828	2.48465043135672	-0.848991386701975	0.397041360265469	0.865879389138562	-4.87921665083472	-0.848991386701975	CC
OPC	GOLGA2P10	0.117503465812356	2.90695068297557	0.848837068883557	0.397046100605	0.865879389138562	-4.97529488459378	0.848837068883557	CC
Pvalb	RABEP2	0.0792864270615427	3.56860942114159	0.848981419056001	0.397046891612833	0.865879389138562	-5.00599400003168	0.848981419056001	CC
Pvalb	LOC124906092	-0.0906603705700652	3.24377234803954	-0.848975613934828	0.397050113071251	0.865879389138562	-4.97358407747181	-0.848975613934828	CC
Lamp5	RB1	0.0514995800560145	6.43348646281749	0.848892348520026	0.397062100542572	0.865896551282258	-5.47342407705827	0.848892348520026	CC
Micro-PVM	GOLGA4	-0.0980059202299682	8.59530886502008	-0.848886333043028	0.397083494597971	0.865926698643775	-5.63713263266436	-0.848886333043028	CC
L6_CT	HNRNPC	0.0872675266912834	6.68431512635265	0.849235732061815	0.397086647399318	0.865926698643775	-5.02721152070889	0.849235732061815	CC
L5_ET	RNPEP	-0.0980304721438401	3.882713091879	-0.849473749043873	0.397091308858812	0.865926698643775	-4.68781861358897	-0.849473749043873	CC
Astro	BMPR1A	0.0552928590294053	8.25367894692615	0.84879467595219	0.397092653337024	0.865926698643775	-5.79701156086419	0.84879467595219	CC
L2_3_IT	WIPF2	-0.0378908193722366	6.83281894097971	-0.848848166673656	0.397106324702206	0.865926698643775	-5.66701760489641	-0.848848166673656	CC
L5_6_NP	KDSR	-0.113755407438923	4.73504097424033	-0.849022331865267	0.397118931743086	0.865926698643775	-4.72850642569832	-0.849022331865267	CC
L5_IT_A	DAZAP2	-0.103629708800843	3.18826390075309	-0.848832284166174	0.397123621007768	0.865926698643775	-5.0130909914751	-0.848832284166174	CC
Lamp5	PDS5B	0.0596616089501881	7.16477020579701	0.848774610247502	0.39712745084906	0.865926698643775	-5.53831203659972	0.848774610247502	CC
Astro	MCTP1	0.0902456436242018	4.2840016833141	0.84872807824024	0.397129622551002	0.865926698643775	-5.52996406281008	0.84872807824024	CC
Astro	LRRC75A	-0.0895435126100358	4.98815981833665	-0.848727711378366	0.397129826206364	0.865926698643775	-5.58165013615958	-0.848727711378366	CC
Sst	TUB	-0.0712840930578952	5.55129059417131	-0.848827756612381	0.397130684586767	0.865926698643775	-4.98773815579772	-0.848827756612381	CC
Astro	ZNF260	0.0731135033654372	3.8286432620578	0.848725277664239	0.397131177231249	0.865926698643775	-5.46822296491671	0.848725277664239	CC
L6_CT	MARS1	0.100127747805728	4.92422273446798	0.849150940217416	0.397133672541915	0.865926698643775	-4.91374426473264	0.849150940217416	CC
Astro	SPECC1L	0.051321485530205	7.09662602321642	0.848720154920898	0.397134021022919	0.865926698643775	-5.7502614116976	0.848720154920898	CC
Lamp5	SDHAP2	-0.101533761027834	4.34294180480436	-0.848756158254593	0.397137693170203	0.865926698643775	-5.21428596442777	-0.848756158254593	CC
L2_3_IT	MINAR1	0.0723281858430736	1.71841911332114	0.848750513180748	0.39716052605239	0.86596352881371	-5.27669779428492	0.848750513180748	CC
Vip	TSPAN7	-0.0700915817792964	8.27297206270953	-0.848682944553453	0.397162820627862	0.86596352881371	-5.45753788295754	-0.848682944553453	CC
Sst	MXD4	0.093502852638515	4.16928813881797	0.848760009648086	0.397168285706859	0.865966465774081	-4.87830714430735	0.848760009648086	CC
L5_IT_A	LBR	0.0785223774871825	3.62252238037525	0.848722704309707	0.397184441845597	0.865984525485286	-5.08047630897945	0.848722704309707	CC
L2_3_IT	LOC100289561	-0.0625150743643109	3.8037573276011	-0.848706772957353	0.397184804975554	0.865984525485286	-5.5159220853422	-0.848706772957353	CC
L5_IT_B	LOC105369850	-0.126254137192636	1.98876343932032	-0.848789864517713	0.397192795916107	0.865986384591889	-4.95439601109532	-0.848789864517713	CC
L6_IT_Car3	PPFIA4	0.0852248912662479	6.54714775189499	0.849467598231475	0.397201764888412	0.865986384591889	-5.13473833241797	0.849467598231475	CC
Sst	ATP6V1H	0.0580227485713533	6.80494158691623	0.848688199252965	0.397208144488637	0.865986384591889	-5.08429185477082	0.848688199252965	CC
Sst_Chodl	TPP2	-0.218501566409258	6.14966598828356	-0.852370277448139	0.397208536280111	0.865986384591889	-4.78529211107544	-0.852370277448139	CC
L6_IT_Car3	ASPHD2	0.135753918064061	4.14513651396687	0.849451858100789	0.397210487278654	0.865986384591889	-4.88890506244226	0.849451858100789	CC
Micro-PVM	BMS1	-0.0902714681978453	5.12974638083036	-0.848651400242329	0.397213894997836	0.865986384591889	-5.33343300681306	-0.848651400242329	CC
L5_IT_B	CCBE1	0.170800934188985	6.43416716572977	0.848734640260445	0.397223444490361	0.865986384591889	-5.50960147054635	0.848734640260445	CC
L5_IT_B	TUBG2	0.0818464543727099	4.68255076438028	0.848723266804096	0.39722975675433	0.865986384591889	-5.31836528725029	0.848723266804096	CC
Pvalb	PGPEP1	-0.0723082967998702	3.97750234295438	-0.848639328635697	0.397236756318315	0.865986384591889	-5.05378045689077	-0.848639328635697	CC
Pvalb	NDUFAF4	0.101057828114894	3.78794329866299	0.848628823710145	0.397242587564706	0.865986384591889	-5.03201254407798	0.848628823710145	CC
Sncg	MLLT3	0.0666811613347514	8.48156260193531	0.848635275622918	0.397242976970757	0.865986384591889	-4.89779220652221	0.848635275622918	CC
L6_IT	TSPAN13	0.0748181694251533	5.51622744977548	0.848851177723204	0.397249011935094	0.865986384591889	-5.39932690020113	0.848851177723204	CC
Oligo	CEP97	0.0576096920069991	7.01834722034223	0.848504181201062	0.397249189956979	0.865986384591889	-5.74215173643134	0.848504181201062	CC
Sst	GNL1	-0.0848721932342392	4.86573253111615	-0.848603101205599	0.397255381809945	0.865986384591889	-4.92524563550722	-0.848603101205599	CC
L2_3_IT	LOC124901142	0.157689030193479	0.0055606054148052	0.848579152461501	0.397255648552509	0.865986384591889	-5.12827168654778	0.848579152461501	CC
Astro	PXK	0.0487233721200195	5.71816429852948	0.848496257796589	0.397258325269098	0.865986384591889	-5.66260831527671	0.848496257796589	CC
Pvalb	DBF4	0.0779376842473392	3.39101490353973	0.84858516740693	0.397266821579407	0.865986384591889	-5.00751941375927	0.84858516740693	CC
OPC	TMEM161B	0.0479914879731648	6.02502980536576	0.848436812313545	0.397268323586898	0.865986384591889	-5.40717422422607	0.848436812313545	CC
Vip	LOC101926887	0.075161528469281	4.37126658071968	0.848484019983954	0.397273260687128	0.865986384591889	-5.12541477375929	0.848484019983954	CC
L2_3_IT	LOC105375873	0.103874877557049	1.7315544235535	0.848544508041997	0.397274881386802	0.865986384591889	-5.26775621126748	0.848544508041997	CC
L5_IT_B	APBA2	-0.0415759265662383	7.81475706953067	-0.848638675963312	0.397276706553967	0.865986384591889	-5.56801568710985	-0.848638675963312	CC
Astro	TTTY15	0.138512005366669	3.04543449700621	0.848456567599639	0.397280363125265	0.865986384591889	-5.43137889297375	0.848456567599639	CC
L5_IT_A	BMI1	0.0879038333730796	4.14160198704805	0.848549882698395	0.397280375689922	0.865986384591889	-5.14252003177335	0.848549882698395	CC
L5_ET	FCF1	-0.139329969647146	3.34512292337433	-0.849124482838423	0.39728493015294	0.865987161557118	-4.6685735891223	-0.849124482838423	CC
L2_3_IT	PLCE1	-0.0696970888496224	2.03072941681958	-0.848519133361216	0.397288968488988	0.865987161557118	-5.31316393184181	-0.848519133361216	CC
L6_IT	LUZP1	-0.04258179547381	6.75737985860852	-0.848767478078216	0.397295452111887	0.865992317559276	-5.49066996514907	-0.848767478078216	CC
L6b	TAFAZZIN	-0.123568969034535	4.12022687372909	-0.849205337381963	0.397301249784917	0.865995978292301	-5.05539156296804	-0.849205337381963	CC
L5_IT_B	KNSTRN	0.0834693616438299	2.74323891213486	0.848572996018917	0.397313162713449	0.866005300013895	-5.07001752673606	0.848572996018917	CC
Lamp5	CDK5RAP2	-0.0609537516179502	6.09644229915081	-0.848434193056544	0.39731643527641	0.866005300013895	-5.43810745915006	-0.848434193056544	CC
Micro-PVM	B4GALT1	0.0823786664884571	7.2704764639929	0.848455442997786	0.3973226817777	0.866005300013895	-5.53716766094039	0.848455442997786	CC
L6_IT_Car3	ZNF483	-0.0669361478542373	7.27052400229883	-0.849246674675805	0.397324200323965	0.866005300013895	-5.21177674750084	-0.849246674675805	CC
L5_ET	CSGALNACT1	0.0792157876666211	6.88470265585878	0.849050199502874	0.397326117726696	0.866005300013895	-4.83565445262286	0.849050199502874	CC
Micro-PVM	KIF13B	-0.0665442304771578	7.18527837958514	-0.848440302072365	0.397331088102649	0.866007157240644	-5.53642814526082	-0.848440302072365	CC
L5_ET	STAT6	0.113131413079313	3.9364584088362	0.849025931188041	0.397339574242945	0.866016677170671	-4.69184296527045	0.849025931188041	CC
Astro	INPP4B	-0.0754734198433394	8.11031887096508	-0.848337542906858	0.397346455665557	0.866022699396529	-5.79371763691907	-0.848337542906858	CC
Micro-PVM	ROBO2	-0.19457406719065	7.52910339944929	-0.848384982536009	0.397361802732546	0.866047172308186	-5.57280368310537	-0.848384982536009	CC
L2_3_IT	DSN1	-0.0762346602938467	2.67045205661467	-0.848364726941829	0.39737469587971	0.866066296467487	-5.38777875866707	-0.848364726941829	CC
L5_ET	SAMD5	0.292932470091812	4.60014584527343	0.848948622926019	0.397382442684378	0.866074146136901	-4.7139759876441	0.848948622926019	CC
L4_IT	PLEKHA2	-0.0693707108219317	4.91794191436969	-0.848649752361453	0.397390156941088	0.866074146136901	-5.0633832086858	-0.848649752361453	CC
Oligo	EIF4EBP2	0.0930827024232925	3.9001680843615	0.848243077483578	0.397394181256823	0.866074146136901	-5.39282049438569	0.848243077483578	CC
OPC	SUPT20H	0.0493850556159963	5.94845160642759	0.848208097565314	0.397395340258509	0.866074146136901	-5.3986867446679	0.848208097565314	CC
L5_IT_B	MTMR4	-0.063651065783617	4.75710410145076	-0.848413902487113	0.397401477240351	0.866074146136901	-5.32272366131753	-0.848413902487113	CC
L6_IT_Car3	CHKA	-0.0914868118634555	6.5767157281242	-0.849104493453704	0.397403009077008	0.866074146136901	-5.14005891506814	-0.849104493453704	CC
L5_IT_A	LINC00667	-0.0817340636345561	3.96626279547664	-0.848311681910479	0.397412624826386	0.866086126156759	-5.1099982019303	-0.848311681910479	CC
L5_IT_B	DENND6A	-0.0486359191596093	5.99014740913408	-0.8483843147267	0.397417903040574	0.866088653183518	-5.46532996044079	-0.8483843147267	CC
L6_IT	LRRC4B	-0.062525885376317	5.95345308498622	-0.848519675354222	0.397432963139455	0.866112497495332	-5.43764374275508	-0.848519675354222	CC
L5_6_NP	PTGR1	0.107215252049256	4.69929761412401	0.848434990082554	0.397444863764796	0.866117597899237	-4.73076931005349	0.848434990082554	CC
Micro-PVM	RAB30	-0.123568498058319	4.28252174019551	-0.848228988295778	0.397448421960225	0.866117597899237	-5.23617938752939	-0.848228988295778	CC
Pvalb	INTS2	-0.0617872364122999	4.8161126446077	-0.84824531089717	0.397455509794983	0.866117597899237	-5.14532806421112	-0.84824531089717	CC
L5_IT_B	RPS18	-0.15925426190011	4.16476804413684	-0.848309234043715	0.397459586328821	0.866117597899237	-5.27790659320281	-0.848309234043715	CC
L5_ET	CALU	-0.0847003025922932	5.21685489319985	-0.848808214402146	0.397460308255492	0.866117597899237	-4.74617268944042	-0.848808214402146	CC
L5_IT_B	COPB2-DT	-0.0568161557839492	6.36236278404362	-0.848298371360844	0.397465617292536	0.866117597899237	-5.49595387230965	-0.848298371360844	CC
Sst_Chodl	SVIL-AS1	-0.186190166116389	6.66841936684035	-0.851870111572258	0.397484023334084	0.866117597899237	-4.82537645838875	-0.851870111572258	CC
L2_3_IT	PSIP1	0.0552359525365435	6.97704977559933	0.848164304089339	0.397485988651925	0.866117597899237	-5.66693552433808	0.848164304089339	CC
L5_6_NP	NUP50-DT	-0.0794832210705667	5.7500362494773	-0.848354285106234	0.39748966188152	0.866117597899237	-4.78313339814735	-0.848354285106234	CC
L4_IT	EPB41L4B	0.0533915719545134	6.85822222135304	0.84847039630784	0.397489685591057	0.866117597899237	-5.24289135010199	0.84847039630784	CC
L5_ET	LOC729732	0.0721363522435035	5.74380880194188	0.84874194521826	0.397497062017078	0.866117597899237	-4.77666859107949	0.84874194521826	CC
L2_3_IT	ZNF595	0.0593592692222945	4.24489460706802	0.84813882702087	0.39750013716658	0.866117597899237	-5.57228099449447	0.84813882702087	CC
Sst	TMEM126B	0.108554708316736	4.06150050787433	0.84815135191408	0.397506201841512	0.866117597899237	-4.85923109349609	0.84815135191408	CC
L5_6_NP	DNAJC13	0.0763323662802145	6.05206157442197	0.848319644976921	0.397508891037957	0.866117597899237	-4.80245131846246	0.848319644976921	CC
Vip	CREB5	-0.109653622676085	4.58789591190838	-0.848059417356291	0.397509056413895	0.866117597899237	-5.1427661039805	-0.848059417356291	CC
L5_ET	FAM189B	0.102029306524348	3.68074686485456	0.848719897463976	0.39750929045102	0.866117597899237	-4.68105963085689	0.848719897463976	CC
L6_IT_Car3	FXYD6	-0.103232673609126	6.28439720048261	-0.848911841134268	0.397509808356887	0.866117597899237	-5.1170017335097	-0.848911841134268	CC
Astro	RASA4DP	0.0933075791588248	3.30595315561255	0.848035924473058	0.397513969568181	0.866117597899237	-5.41408399495865	0.848035924473058	CC
L6_IT	FAM199X	0.0651751795249046	4.52434675937981	0.848370347230217	0.397515842494868	0.866117597899237	-5.32111367639569	0.848370347230217	CC
L6b	EEF1D	0.106812099004517	4.26386504012982	0.848807574624357	0.39752177891772	0.866117597899237	-5.09471293810316	0.848807574624357	CC
L4_IT	RPS6KC1	0.0557335532991476	8.47760275754669	0.848412533204614	0.397521798347221	0.866117597899237	-5.35607473171242	0.848412533204614	CC
Sncg	SYT17	-0.0849607615049937	6.52172381624926	-0.84810062642073	0.397539823158565	0.866137934655035	-4.83281045507867	-0.84810062642073	CC
L6_IT	KIAA0586	0.0505574556371374	6.13503963139555	0.848323245309622	0.397541986951687	0.866137934655035	-5.46159681617846	0.848323245309622	CC
L5_6_NP	EIF4B	0.0881592271184797	5.36754414280343	0.848257321483111	0.397543488991554	0.866137934655035	-4.76552736280001	0.848257321483111	CC
Oligo	SYS1	0.104716437151526	3.36025486404586	0.847950321549973	0.397556787330785	0.866143780230675	-5.31379355867853	0.847950321549973	CC
L6_IT	CEP95	0.0505568476162809	5.68768068811411	0.848291514689438	0.397559599983334	0.866143780230675	-5.42522083042413	0.848291514689438	CC
L4_IT	LOC124903832	0.133966217274405	3.08586840378036	0.848341771910773	0.397561071463618	0.866143780230675	-4.95377835058972	0.848341771910773	CC
L6b	RPL17	0.156708289551673	4.29686034789321	0.848730784199424	0.397564361949957	0.866143780230675	-5.11215513229416	0.848730784199424	CC
Oligo	CNOT2	0.0530864685769715	8.08483507314319	0.84792513125967	0.397570780718495	0.866143780230675	-5.82448371714765	0.84792513125967	CC
L6b	SLC43A2	-0.0799157513238382	5.23649442247593	-0.848719020547686	0.397570885560506	0.866143780230675	-5.19050085483191	-0.848719020547686	CC
L5_ET	LOC124906200	0.131653488139304	3.39499864344799	0.848598466385527	0.397576644363623	0.866147352817539	-4.71518195209187	0.848598466385527	CC
L5_ET	FAM222B	-0.0789316914623112	6.28890049693482	-0.848590844118919	0.397580872421678	0.866147590534267	-4.80333814103849	-0.848590844118919	CC
L6_IT	CTDP1	0.0662719993291752	4.06292630328785	0.848199737948247	0.397610546087345	0.866195148179028	-5.262298318381	0.848199737948247	CC
Sncg	SAP130	0.064266179790748	5.6592479477119	0.847970844446976	0.39761190062329	0.866195148179028	-4.7945429623322	0.847970844446976	CC
L6b	RNASEH1	-0.127994527899297	3.61248517166116	-0.848634790661129	0.397617597705625	0.866195148179028	-5.01697037720309	-0.848634790661129	CC
L5_IT_B	WDR74	-0.0976614468342399	2.97640733593712	-0.848013795462727	0.397623633719028	0.866195148179028	-5.10950056670793	-0.848013795462727	CC
L6b	RO60	-0.0844574702868329	5.38513431352385	-0.848618491559587	0.397626637235113	0.866195148179028	-5.21762186415078	-0.848618491559587	CC
L5_6_NP	CTNNB1	-0.0825693444788175	5.64542947005917	-0.848103245569284	0.39762902979005	0.866195148179028	-4.78099383685296	-0.848103245569284	CC
L6b	ADCY9	-0.0769590298773511	6.90848976367251	-0.848600473878366	0.397636630039737	0.866195148179028	-5.34174989264156	-0.848600473878366	CC
L4_IT	POC1B	-0.074149224070771	5.63846494949026	-0.848200882076442	0.397639273545856	0.866195148179028	-5.12862786588199	-0.848200882076442	CC
Oligo	MMUT	-0.0805383341130307	4.59524950745817	-0.847763520234293	0.397660563927846	0.866195148179028	-5.48010688941713	-0.847763520234293	CC
L5_ET	METTL22	-0.0925307594652142	4.29009127558949	-0.848443207314196	0.397662771706611	0.866195148179028	-4.70922764288339	-0.848443207314196	CC
L5_ET	CHKB-DT	-0.11748193993847	3.92225687217954	-0.848439968883247	0.397664568292433	0.866195148179028	-4.68947912040803	-0.848439968883247	CC
L2_3_IT	LOC105369617	-0.118888006059962	1.2854895656648	-0.84783842496172	0.397666986473327	0.866195148179028	-5.21425683811096	-0.84783842496172	CC
Pvalb	EVL	-0.0418763031181434	7.67176579592073	-0.847862837259454	0.397667924192246	0.866195148179028	-5.35116520621748	-0.847862837259454	CC
Vip	ARMCX4	0.0520813810940226	6.49207235309121	0.847764557340403	0.39767285186501	0.866195148179028	-5.34557193024616	0.847764557340403	CC
L2_3_IT	EVI2A	-0.108155984690802	0.838426850424791	-0.847825912355009	0.397673937148627	0.866195148179028	-5.14590935898155	-0.847825912355009	CC
Vip	DBT	-0.0696778832441202	4.80984485882792	-0.847760989755408	0.397674833918209	0.866195148179028	-5.16366382624916	-0.847760989755408	CC
Astro	ZNF585A	0.0642090627354802	4.51182416476511	0.847729969954761	0.397683935508047	0.866195148179028	-5.54532362135652	0.847729969954761	CC
Sncg	GTF2A1	-0.0781087898912589	5.17218995153361	-0.847840557235157	0.397684266675622	0.866195148179028	-4.77284091075128	-0.847840557235157	CC
L2_3_IT	NME9	0.0674252420885283	5.15949190537016	0.847806827324338	0.397684538906836	0.866195148179028	-5.63477505769676	0.847806827324338	CC
Oligo	SPOCK3	-0.0497470527318433	10.9722439718018	-0.847719384390898	0.397685085793233	0.866195148179028	-5.94061335609052	-0.847719384390898	CC
Micro-PVM	CBL	-0.0681939143936613	7.68196126474814	-0.847771419482982	0.397702563313799	0.866208944948407	-5.57239393237479	-0.847771419482982	CC
Pvalb	MPLKIP	0.0706925253637924	4.06253326884543	0.847793850421901	0.397706244760404	0.866208944948407	-5.07205583386371	0.847793850421901	CC
L6_CT	AP5M1	0.085627608073953	5.15917115372054	0.848116769805846	0.397707491362019	0.866208944948407	-4.9408937825828	0.848116769805846	CC
L5_IT_B	LOC101928283	-0.0925052507349098	4.95666686519973	-0.847862071531394	0.397707897062181	0.866208944948407	-5.37771198754982	-0.847862071531394	CC
OPC	SSTR1	0.114494353127251	3.20446907384514	0.84761391469582	0.397725434887183	0.866211327199889	-4.98174052722716	0.84761391469582	CC
Astro	LTO1	0.0757386414469929	3.93646772463492	0.847643564537446	0.397731944030724	0.866211327199889	-5.47349207774264	0.847643564537446	CC
Sst	CAB39	0.0587648243144803	6.35599449186379	0.847716689348314	0.39774762586939	0.866211327199889	-5.05655650564337	0.847716689348314	CC
L5_IT_A	SEPTIN8	-0.0696786389190162	5.15703151221824	-0.84770293377327	0.39775072355677	0.866211327199889	-5.2420759908038	-0.84770293377327	CC
L2_3_IT	ZNF287	-0.0562482620793677	3.37851696611593	-0.847679707788576	0.397755158349978	0.866211327199889	-5.48074224414241	-0.847679707788576	CC
Vip	ELF1	0.0981718142880236	3.44716248248188	0.847615861975072	0.397755468055724	0.866211327199889	-5.01826152317529	0.847615861975072	CC
neurons_unk	MAPT	0.281042131657997	9.03800490311902	0.853011539546991	0.397786268606116	0.866211327199889	-4.60412748136488	0.853011539546991	CC
L2_3_IT	CEP63	0.0419911201195033	6.38280726930884	0.847620372461702	0.397788123852884	0.866211327199889	-5.66516936512816	0.847620372461702	CC
L5_6_NP	PTPN20	0.136747686010735	4.41824773671563	0.847814261831935	0.397789499727512	0.866211327199889	-4.71854253498834	0.847814261831935	CC
L5_ET	NOL10	-0.0704699786379322	6.18101307784664	-0.848214307733466	0.397789770612753	0.866211327199889	-4.7984359993877	-0.848214307733466	CC
Vip	CCAR1	-0.0530846123386368	6.38854889642807	-0.847536207588062	0.397799728883169	0.866211327199889	-5.33751126492106	-0.847536207588062	CC
L6b	SNRPD3	-0.101112921916669	3.93981970704211	-0.848303986031526	0.397801087456691	0.866211327199889	-5.04961898011767	-0.848303986031526	CC
Oligo	CTSD	0.0934766295133453	4.75426044490781	0.847509876548491	0.39780150084004	0.866211327199889	-5.48976468717119	0.847509876548491	CC
Vip	SPOCK3	0.0576775809972727	9.0650745852434	0.847528943771655	0.397803765250746	0.866211327199889	-5.50819769272541	0.847528943771655	CC
Sst	PIP4K2B	-0.0658564374537651	5.30878343538347	-0.84761365388512	0.397804867780791	0.866211327199889	-4.96512254874291	-0.84761365388512	CC
Astro	AKTIP	-0.0701403103280779	4.09770149650697	-0.847508462058406	0.397807016641724	0.866211327199889	-5.49734980032575	-0.847508462058406	CC
L2_3_IT	PDZK1P1	-0.128606898629716	0.879305595050278	-0.847583236447428	0.397808756713333	0.866211327199889	-5.15167267056386	-0.847583236447428	CC
Sncg	NIPAL3	-0.0701842485741862	5.97027224674319	-0.847607911286779	0.397813506246756	0.866211327199889	-4.80657331873698	-0.847607911286779	CC
L5_ET	CNIH1	-0.0963832323190943	4.30327196023739	-0.848166723480787	0.397816174584969	0.866211327199889	-4.70759169412401	-0.848166723480787	CC
Sst	CHMP5	-0.100533110026923	4.46602628884579	-0.847578319883896	0.397824498930186	0.866211327199889	-4.89388766691535	-0.847578319883896	CC
L6_IT	MYH9-DT	-0.0945549076468714	2.81587673165796	-0.847808717791522	0.397827649456414	0.866211327199889	-5.10693164404601	-0.847808717791522	CC
Astro	TAFA1	-0.137433624452204	7.29594286534743	-0.847468544400079	0.397829199398567	0.866211327199889	-5.758318615369	-0.847468544400079	CC
Oligo	C17orf75	-0.0889430764016032	3.78749841484969	-0.847451391185829	0.397834002490615	0.866211327199889	-5.36842974905941	-0.847451391185829	CC
L5_IT_A	AHCYL2	0.0569718470447012	6.87835002889285	0.847546335813619	0.397837726334782	0.866211327199889	-5.37707622883633	0.847546335813619	CC
Vip	TTC9	-0.087694966362328	4.0919743821259	-0.84744256785532	0.397851764647255	0.866211327199889	-5.06992026521143	-0.84744256785532	CC
Astro	PLEKHM3	-0.0559266864133129	5.80025921623279	-0.84742680336423	0.397852396233633	0.866211327199889	-5.67246839628192	-0.84742680336423	CC
Astro	POU6F1	-0.0605014449440946	5.07829974160392	-0.847418245463237	0.397857152235758	0.866211327199889	-5.59791292530858	-0.847418245463237	CC
Sst	GCLC	0.0845762921852344	4.54825353421822	0.847497916283377	0.397869172405645	0.866211327199889	-4.90492380748162	0.847497916283377	CC
L5_6_NP	LOC124904597	-0.140629298825388	3.6600922422189	-0.847668526139668	0.397870440320536	0.866211327199889	-4.71699306772027	-0.847668526139668	CC
L5_6_NP	TACC2	-0.0755852524887877	5.92655306641112	-0.847665313596314	0.39787222465768	0.866211327199889	-4.7949465129993	-0.847665313596314	CC
Sst	LOC101929767	-0.101190029747273	3.71612086011766	-0.847489134131001	0.39787405208911	0.866211327199889	-4.83859731339722	-0.847489134131001	CC
neurons_unk	SEPTIN9	0.486783131375448	7.362191696592	0.852850956672859	0.397874460660427	0.866211327199889	-4.60174976721636	0.852850956672859	CC
L6b	ZNF451	0.0756384949527129	6.46140661649571	0.848171165515654	0.397874774475032	0.866211327199889	-5.31737566078534	0.848171165515654	CC
Oligo	SYT9-AS1	-0.100081008451805	3.28016816214503	-0.847372214829281	0.397878005169127	0.866211327199889	-5.30935671823531	-0.847372214829281	CC
L5_IT_B	ATP23	0.0861998453656006	2.89088219150085	0.847554947902429	0.397878498404206	0.866211327199889	-5.0997168796161	0.847554947902429	CC
Pvalb	KIF6	-0.0942541298270485	5.18514761435955	-0.847481705502587	0.397879661990206	0.866211327199889	-5.17877216597499	-0.847481705502587	CC
L6b	FOXP2	-0.110272344684943	8.42402786489531	-0.84816181726952	0.397879961068398	0.866211327199889	-5.43946178481193	-0.84816181726952	CC
Sst	IL6ST	-0.0882512829789034	5.87260232591731	-0.847473573949363	0.397882697981626	0.866211327199889	-5.01037758851904	-0.847473573949363	CC
Micro-PVM	CTSZ	0.0949621416668609	6.23615416087035	0.847440008572775	0.397886696133058	0.866211327199889	-5.45117551040106	0.847440008572775	CC
Astro	FAF2	0.0570371340058103	5.82351224402154	0.847363019971214	0.397887844302276	0.866211327199889	-5.67327741193664	0.847363019971214	CC
L2_3_IT	MRPL41	-0.122034505623461	4.13401684659161	-0.847432663855819	0.397892421879365	0.866211327199889	-5.54272228985351	-0.847432663855819	CC
Micro-PVM	ACBD5	-0.092397959080695	5.23935257128103	-0.847426075941198	0.397894438276453	0.866211327199889	-5.3368695170281	-0.847426075941198	CC
L2_3_IT	LOC124901002	0.252678719704961	2.64329704908138	0.847420632890521	0.397899107307064	0.866211327199889	-5.38906159481898	0.847420632890521	CC
L5_IT_B	PHB2	-0.134161210728444	2.8861757721779	-0.847513616964592	0.397901460351449	0.866211327199889	-5.08061007089879	-0.847513616964592	CC
Micro-PVM	EIF2AK1	-0.0819845151951838	5.20033028744501	-0.847413106997941	0.397901644995739	0.866211327199889	-5.33500569568448	-0.847413106997941	CC
L2_3_IT	ADRB1	-0.0661445774402207	3.60103151900074	-0.847412789138789	0.397903465999495	0.866211327199889	-5.50629030921916	-0.847412789138789	CC
Pvalb	GTF2H5	-0.0856618777675043	3.84553914401669	-0.8474373087179	0.397904331085173	0.866211327199889	-5.0413604134574	-0.8474373087179	CC
L6b	ATP6V0D1-DT	-0.109338192048057	4.9171281602456	-0.848112148107295	0.397907519201206	0.866211327199889	-5.16053868497821	-0.848112148107295	CC
L2_3_IT	LOC105373766	-0.223490924615194	1.07610845000568	-0.847399530333214	0.39791083384782	0.866211327199889	-5.19340539377299	-0.847399530333214	CC
L5_ET	PARVA	-0.10080545113846	4.76183893002586	-0.847981542341964	0.397918939701651	0.866211376833305	-4.72530484140097	-0.847981542341964	CC
Vip	RAD23A	-0.0957423326168755	4.55341384982019	-0.847315693705473	0.397922275433317	0.866211376833305	-5.12432121687576	-0.847315693705473	CC
OPC	SF3B2	0.0739810174145298	4.98396578800309	0.847251974533346	0.3979265901332	0.866211376833305	-5.27159865929224	0.847251974533346	CC
Pvalb	PABPN1	-0.0565709119443381	6.70004291662645	-0.847393106578467	0.397928892948945	0.866211376833305	-5.29408563413782	-0.847393106578467	CC
L5_IT_A	MRPS6	0.0910578576658237	5.27397790611977	0.847368672217482	0.397936446775338	0.866211376833305	-5.26397250181628	0.847368672217482	CC
Pvalb	TYW5	0.0757602695917291	3.99910163646271	0.847377027549365	0.397937827833787	0.866211376833305	-5.06406796424794	0.847377027549365	CC
Pvalb	ZC3H3	0.0728291480446575	4.35780217459125	0.847340843748505	0.397957935096614	0.866211376833305	-5.10345160411371	0.847340843748505	CC
L4_IT	WDSUB1	0.0718443879076549	5.69931144090512	0.847614081046135	0.397965083072496	0.866211376833305	-5.1470308978488	0.847614081046135	CC
Astro	CCDC59	0.0821700308429221	3.45720114215569	0.847223451345042	0.397965417239624	0.866211376833305	-5.41650158649193	0.847223451345042	CC
Vip	DHFR	0.0918247722348795	3.34911830204735	0.84723208231441	0.39796874692869	0.866211376833305	-4.99594289205911	0.84723208231441	CC
L6_CT	EDRF1	0.0809483554493	5.31920698925789	0.847643439245371	0.397970291395725	0.866211376833305	-4.94872120261742	0.847643439245371	CC
Oligo	ZMYND8	0.0596629633195552	7.84972708442474	0.847203416484065	0.397971825612593	0.866211376833305	-5.81100743701325	0.847203416484065	CC
L5_IT_A	LOC100505715	0.0860702791293225	3.79582767960152	0.847285020171835	0.397982933972586	0.866211376833305	-5.08561574612302	0.847285020171835	CC
Oligo	RPL13	0.0904496235341199	6.06938525720918	0.847162549375629	0.397994542134528	0.866211376833305	-5.65917054428537	0.847162549375629	CC
Micro-PVM	OFD1	-0.0811429578970489	6.68159413041973	-0.847242466291263	0.397996475813339	0.866211376833305	-5.49146266332954	-0.847242466291263	CC
OPC	ERVK3-1	-0.0914468046735258	3.86725803518866	-0.847123122449807	0.397998217084753	0.866211376833305	-5.10911428284466	-0.847123122449807	CC
OPC	ACTN4	0.0530623398256896	5.94031153074218	0.8471212884157	0.397999236653481	0.866211376833305	-5.39196093986043	0.8471212884157	CC
L5_IT_B	PNKD	-0.0590311349136852	5.51561456998188	-0.847332472231343	0.398002107198764	0.866211376833305	-5.41908224273278	-0.847332472231343	CC
L6_CT	ESD	0.0949909572746843	4.45313517986252	0.847584949677863	0.398002772991945	0.866211376833305	-4.89408343500031	0.847584949677863	CC
L5_IT_A	ARL14EP	0.0662199910802428	5.03392992728334	0.847243565745734	0.39800597229008	0.866211376833305	-5.23541094600777	0.847243565745734	CC
L6_CT	DCTN1	-0.0955900981883378	5.73797853981498	-0.847573740152953	0.398008998273692	0.866211376833305	-4.97864627151018	-0.847573740152953	CC
L6_IT	MCF2L2	-0.0429822186915685	7.99184322501584	-0.847481353506147	0.398009465082589	0.866211376833305	-5.53206365959434	-0.847481353506147	CC
Oligo	ANAPC4	-0.0669438587708319	5.92566420108582	-0.847124099377478	0.398015915792961	0.866211376833305	-5.63201071384497	-0.847124099377478	CC
L2_3_IT	LOC105372211	0.0973401988137266	1.1845798015239	0.847209823515159	0.398016262005855	0.866211376833305	-5.2056194645836	0.847209823515159	CC
Oligo	RAB35	-0.0959177067009517	3.40796322695953	-0.8471144048357	0.398021304923428	0.866211376833305	-5.31057266504353	-0.8471144048357	CC
L6b	BZW2	0.0965329904193234	4.50288746522138	0.847886571495505	0.39803269138179	0.866211376833305	-5.12097066013911	0.847886571495505	CC
L5_ET	USO1	-0.0779493683975777	5.97109350492956	-0.847775368603922	0.3980333735551	0.866211376833305	-4.78906377639459	-0.847775368603922	CC
L5_IT_A	HNRNPA1L2	-0.0730327978211289	4.12263774675803	-0.847190317526749	0.398035566202825	0.866211376833305	-5.13240189984997	-0.847190317526749	CC
L6b	CELF2-AS2	0.118177511602686	5.20303838902541	0.84787083311682	0.398041425483931	0.866211376833305	-5.19187436562359	0.84787083311682	CC
L4_IT	C1orf43	-0.101321463513172	4.38846000184999	-0.847475436273243	0.398042086524872	0.866211376833305	-5.01126710770294	-0.847475436273243	CC
Astro	PTP4A3	0.145297233750202	2.45806559314218	0.847075093668975	0.398047885247845	0.866211376833305	-5.30392224298614	0.847075093668975	CC
L5_6_NP	CPNE1	0.0743474654687067	5.62307715602187	0.847345336510897	0.398049973337094	0.866211376833305	-4.77888019301568	0.847345336510897	CC
Pvalb	DPM3	0.156472912783433	2.03630150913172	0.847159639745646	0.398058639072738	0.866211376833305	-4.87427145732751	0.847159639745646	CC
L6b	HSF2	0.0913394316655937	5.08561088766255	0.847838774417463	0.398059217001469	0.866211376833305	-5.18101503493758	0.847838774417463	CC
L6_IT	PRKD3	0.123479294551185	3.01833590578385	0.847391247361563	0.398059518217717	0.866211376833305	-5.13717921264254	0.847391247361563	CC
L5_IT_B	THUMPD2	0.0480821037720593	5.52427508709638	0.847226177757795	0.39806117327555	0.866211376833305	-5.42671618339621	0.847226177757795	CC
L5_IT_A	NDST1	0.0707774750753132	4.19774447852658	0.847134385277611	0.398066653266552	0.866211376833305	-5.14064409403008	0.847134385277611	CC
L5_IT_A	SLIT3	0.180033038468628	7.49758640126841	0.847117873898465	0.398075830549414	0.866211376833305	-5.40960091118091	0.847117873898465	CC
Astro	IWS1	0.052568290773425	5.75509056622014	0.847024803580019	0.398075842500008	0.866211376833305	-5.66379731322451	0.847024803580019	CC
Astro	LOC124903855	0.0921905835729488	3.30602883755136	0.847020068567764	0.398078474848131	0.866211376833305	-5.4204205488383	0.847020068567764	CC
L5_IT_A	KCNJ3	0.0648860046197503	8.5921050045193	0.847104874157672	0.398083056099197	0.866211376833305	-5.44020332774441	0.847104874157672	CC
Oligo	RNF6	0.104415270482687	4.40322270754087	0.847001871032363	0.398083864950118	0.866211376833305	-5.47145235700867	0.847001871032363	CC
Sst	SLC3A2	-0.0846030287169022	4.67537931899112	-0.847095730390275	0.398092678835343	0.866214940262803	-4.91334146584483	-0.847095730390275	CC
Astro	SOD2	0.111832970766917	6.27840482281304	0.846973719523762	0.398104242355375	0.866214940262803	-5.710906966725	0.846973719523762	CC
L5_6_NP	GALNT14	0.0835750250415814	7.42335046762539	0.84724065856931	0.398108132876041	0.866214940262803	-4.86935014577807	0.84724065856931	CC
L5_IT_B	LINC01580	-0.127263356543331	3.25951524938925	-0.847141264827423	0.398108361811627	0.866214940262803	-5.15728747764822	-0.847141264827423	CC
neurons_unk	CSTPP1	-0.423993427678861	7.04760745790645	-0.852422615862352	0.398109764675728	0.866214940262803	-4.60104950177862	-0.852422615862352	CC
Micro-PVM	RAB5B	-0.0871287715377914	4.6328654224151	-0.847037828330548	0.398110218165142	0.866214940262803	-5.27786359383539	-0.847037828330548	CC
L5_ET	PABPN1	0.0745866667343855	6.12196091614164	0.847580904595934	0.398141326455327	0.866266077290625	-4.79131251365668	0.847580904595934	CC
Oligo	TMEM229A	0.139897986957891	3.29995512469168	0.846892901685117	0.398144449108499	0.866266077290625	-5.31385395184915	0.846892901685117	CC
L6b	NSUN2	-0.0978363860678642	4.92636418116409	-0.847669345910179	0.398153252266013	0.866266077290625	-5.15802824142229	-0.847669345910179	CC
Astro	AGBL5	0.0831484185110553	3.39814288145901	0.846867477539865	0.398163310850189	0.866266077290625	-5.4216651611026	0.846867477539865	CC
L5_ET	EEF2K	0.0919079087199807	5.04726778124917	0.84753072886594	0.398169183426906	0.866266077290625	-4.74347624224051	0.84753072886594	CC
Sncg	RPS15	-0.152105425309515	4.48760001983438	-0.84695877558113	0.398174249359239	0.866266077290625	-4.75293575746905	-0.84695877558113	CC
OPC	FAM189A1	-0.0628309962733518	6.45361946040897	-0.846788961167007	0.398184008842972	0.866266077290625	-5.43738887470748	-0.846788961167007	CC
Sncg	ARPP21	-0.105573708380368	8.76749946851192	-0.846938640006066	0.398185442446741	0.866266077290625	-4.90233494491443	-0.846938640006066	CC
L5_IT_A	LOC102724416	-0.116328196167172	3.81508034815924	-0.846913105656272	0.398189654626171	0.866266077290625	-5.10218904361037	-0.846913105656272	CC
Vip	CLUHP3	-0.0962820224180245	3.39370103368738	-0.846826021986323	0.398194483526521	0.866266077290625	-4.99376526824644	-0.846826021986323	CC
Astro	YIPF2	0.0889134574277562	2.87810986154577	0.846808602253688	0.398196046666456	0.866266077290625	-5.34403289275865	0.846808602253688	CC
L5_IT_A	RBMX	-0.0580629613180393	5.19638516154704	-0.846900915718835	0.398196431243728	0.866266077290625	-5.25117800960448	-0.846900915718835	CC
L6_IT	TEX15	0.163344686508676	1.93341743887154	0.847143416654039	0.398197205644908	0.866266077290625	-5.02209140829228	0.847143416654039	CC
OPC	CCNB1IP1	0.0798693859465265	4.09227576858831	0.846761998278365	0.398199002350484	0.866266077290625	-5.15063808090729	0.846761998278365	CC
L6_IT	LOC107984615	0.120202271263171	4.79450612573599	0.847138850040829	0.398199742992192	0.866266077290625	-5.34372668037251	0.847138850040829	CC
L5_ET	ZMIZ1-AS1	-0.122062440845328	4.59849298692339	-0.847465681708125	0.39820529860619	0.866266077290625	-4.7187118426125	-0.847465681708125	CC
Lamp5	ZMYM3	0.0844937319929258	4.02008549883464	0.846833090149434	0.398206029357698	0.866266077290625	-5.16899657361611	0.846833090149434	CC
OPC	MEF2C	0.051792681546143	6.66100169790603	0.846746048756703	0.398207871712641	0.866266077290625	-5.46572804798275	0.846746048756703	CC
Pvalb	ABHD5	0.0690101650104587	4.94381886919243	0.846868481463235	0.398220482479204	0.866274201156294	-5.15675311289506	0.846868481463235	CC
L6_IT_Car3	NDUFA6-DT	-0.109292564941211	4.26164664853953	-0.847627775022157	0.398222093978668	0.866274201156294	-4.90875568280735	-0.847627775022157	CC
L4_IT	GTF2A2	0.107934694357715	3.96146153097409	0.84714136458846	0.398227667524019	0.866274201156294	-4.9707169509949	0.84714136458846	CC
Astro	FOXJ2	-0.0888790663338585	2.97248260011402	-0.84675098550707	0.39822808429256	0.866274201156294	-5.356879868088	-0.84675098550707	CC
L5_IT_A	CUTC	-0.100265994902587	3.23679860488654	-0.84682216773446	0.398240210431145	0.86628796059575	-5.02612334379657	-0.84682216773446	CC
Oligo	TMTC4	-0.0779825305385924	7.74766781121723	-0.84670380260882	0.398249596628481	0.86628796059575	-5.79248200399453	-0.84670380260882	CC
Micro-PVM	TBK1	-0.0786959131429764	6.39073828490053	-0.846785407200584	0.398250546673948	0.86628796059575	-5.45691062764868	-0.846785407200584	CC
Sst	SETBP1	0.0453547689702026	9.423223352956	0.846811125839493	0.398250887973942	0.86628796059575	-5.2045663624193	0.846811125839493	CC
L5_ET	LINC03006	-0.121564590781498	5.12773002409683	-0.847375010696325	0.398255643870606	0.866289344653487	-4.74255834646458	-0.847375010696325	CC
L6_CT	HPS1	-0.0951829108442609	3.88416630733405	-0.847122263496867	0.398259777990033	0.866289376201005	-4.85328708804338	-0.847122263496867	CC
L6_IT	MTERF3	0.067708011644725	3.56321376957694	0.847016379800021	0.398267794799793	0.866297853236925	-5.19877076591514	0.847016379800021	CC
L5_IT_B	NCAPG2	-0.0679972174786539	4.05725047490343	-0.846841496902508	0.398274978582496	0.866304518145576	-5.24856632100566	-0.846841496902508	CC
Sncg	MESD	-0.0975275128853031	4.7238152232835	-0.846757360182939	0.398286222000333	0.866320013106716	-4.7452385667275	-0.846757360182939	CC
L5_ET	C1QTNF7-AS1	0.192207578533488	5.73893907221528	0.847310006575526	0.398291739926989	0.866323054250262	-4.78380532814807	0.847310006575526	CC
L4_IT	SLC33A1	0.0788818407947934	4.48083397288491	0.846970731402122	0.398322476697061	0.866380948186935	-5.02557932777273	0.846970731402122	CC
L6_CT	STX16	-0.08718488183819	6.1441136045127	-0.846996345481534	0.398329738247076	0.866387781108275	-4.99561240910814	-0.846996345481534	CC
L6_IT_Car3	KMT2A	-0.058002263111194	7.87462934101318	-0.847423519375462	0.398335468507865	0.866391283289457	-5.2416033680316	-0.847423519375462	CC
Sst_Chodl	KDM6A	-0.201664239241704	6.60090810548451	-0.850313296181717	0.398342258396671	0.866393540681581	-4.8231231763165	-0.850313296181717	CC
L5_IT_B	NPTXR	-0.0823796632480758	5.12137982802604	-0.846707804128922	0.398349301257136	0.866393540681581	-5.36846325891384	-0.846707804128922	CC
Sst	ANOS1	-0.176545470792305	4.51298517092287	-0.846633367706636	0.398349721517164	0.866393540681581	-4.90104462348841	-0.846633367706636	CC
neurons_unk	U2SURP	0.459265101849275	7.08711017570709	0.851969940413688	0.398358530544288	0.866393540681581	-4.60130252040308	0.851969940413688	CC
Endo	AKAP12	0.277027160771531	8.61799373048903	0.848221041052022	0.398358945859381	0.866393540681581	-4.79145102538147	0.848221041052022	CC
L5_6_NP	ARHGAP44	0.0558101594274103	8.3831440987151	0.846785237470745	0.398361227044758	0.866393540681581	-4.91217552025495	0.846785237470745	CC
Sncg	COL11A1	0.182406361834367	4.98939934419818	0.846603133675657	0.398371973904904	0.866407953009876	-4.76415237136245	0.846603133675657	CC
OPC	CLN3	-0.0926017974533657	3.75002793724835	-0.846442511642027	0.398376688391873	0.866409237614153	-5.09364129462545	-0.846442511642027	CC
Oligo	FSCN1	0.0899832827231662	5.67181664521262	0.84646787789274	0.398380804934814	0.866409237614153	-5.60832390946141	0.84646787789274	CC
Lamp5	PXYLP1	-0.0694057824991221	5.33414097950023	-0.846510639896053	0.398385333273342	0.866410125265551	-5.34729831348206	-0.846510639896053	CC
Vip	CNEP1R1	0.0876270611973233	3.66670776880484	0.846450044728246	0.398403565705867	0.86642289873318	-5.01929002647678	0.846450044728246	CC
L5_IT_B	C2	-0.0778079399521987	3.72730116402037	-0.846602180219937	0.398408025808447	0.86642289873318	-5.20700919384017	-0.846602180219937	CC
L5_IT_A	COL21A1	0.228569274666257	5.13792468330163	0.846516052351534	0.398410420121895	0.86642289873318	-5.26146424988579	0.846516052351534	CC
L4_IT	ROGDI	-0.105594218976733	4.06908387708256	-0.846808737452775	0.398412498340847	0.86642289873318	-4.97634313780193	-0.846808737452775	CC
Sst	C2CD5	-0.0564044623756705	7.97462222666718	-0.846519829165248	0.398412856757229	0.86642289873318	-5.15128001230358	-0.846519829165248	CC
VLMC	IGF1R	-0.223032553035906	8.16698915353679	-0.847506484831477	0.398422610423727	0.86642289873318	-4.62982529367522	-0.847506484831477	CC
OPC	LOC124906104	0.226501553888633	2.4054927060179	0.846359584354971	0.398422817191527	0.86642289873318	-4.93667788059127	0.846359584354971	CC
Micro-PVM	LIMK2	0.178784009409694	5.89830271653966	0.846466547720965	0.398427853210294	0.86642289873318	-5.43465153834283	0.846466547720965	CC
Sst_Chodl	KANTR	0.227789288225139	6.23065511249891	0.850153827655251	0.398430234054366	0.86642289873318	-4.80015752462285	0.850153827655251	CC
L5_6_NP	TAFA5	-0.0769297345654577	6.90505733955136	-0.846657183076257	0.398432409172344	0.86642289873318	-4.84913111474576	-0.846657183076257	CC
Vip	PRICKLE2	-0.058041695103865	7.19291647057508	-0.846376444048747	0.398444503085017	0.866440223696812	-5.40265149465356	-0.846376444048747	CC
L6_IT	C2CD2L	0.0822631794841744	3.42089237170881	0.846678118606902	0.398455789738119	0.866440223696812	-5.18339677309439	0.846678118606902	CC
Pvalb	DEPDC4	-0.124483885149481	2.26933914002428	-0.846444304788003	0.398456337104612	0.866440223696812	-4.8620380898151	-0.846444304788003	CC
Sst_Chodl	ZNF33A	-0.190842961349832	6.24987893163565	-0.850105573025509	0.398456857547889	0.866440223696812	-4.79623552981001	-0.850105573025509	CC
OPC	TMEM43	0.0709992859892313	4.29827294455797	0.846274394879841	0.398470207723288	0.866460293682748	-5.17898853042644	0.846274394879841	CC
L5_IT_B	CENPI	0.11880515309291	2.07032465392016	0.846474801535919	0.398478852529155	0.866470131688924	-4.95494414218327	0.846474801535919	CC
Astro	C1orf56	0.11802405011262	2.37311939165628	0.846285154306296	0.398487165880821	0.866473252020723	-5.27455020129749	0.846285154306296	CC
Pvalb	TMEM8B	-0.0567898202051091	4.62737975209096	-0.846380795630997	0.398491657353459	0.866473252020723	-5.12242799264734	-0.846380795630997	CC
L5_ET	FTX	-0.0529683463701433	10.6027288883386	-0.84694826200784	0.398492649002892	0.866473252020723	-4.9524154412496	-0.84694826200784	CC
L5_6_NP	LOC105373714	-0.111170626107388	4.89905446404172	-0.846534796106384	0.398500448150673	0.866481250725524	-4.74217629245012	-0.846534796106384	CC
L4_IT	CELF3	0.0997060749532424	4.44638687432233	0.846639958066441	0.398506303879804	0.866482620738587	-5.01693377998579	0.846639958066441	CC
L2_3_IT	LOC105376253	0.0998943968330592	3.16392387359809	0.846318693630607	0.398511727937501	0.866482620738587	-5.46527907225424	0.846318693630607	CC
Vip	GOT1	-0.0993569403205913	5.14051193766389	-0.846252514111512	0.39851343983428	0.866482620738587	-5.1880126237095	-0.846252514111512	CC
Sst	LOC124901975	0.108586002743758	5.32866978630588	0.846323454168775	0.39852206911266	0.866487981789473	-4.98494333137203	0.846323454168775	CC
L5_ET	LOC105370066	-0.12503292812494	4.6325919153244	-0.846889294858672	0.398525404576524	0.866487981789473	-4.71622517862217	-0.846889294858672	CC
L6_CT	ENPP5	0.119780593274076	4.14370711026449	0.846639096295157	0.398528267175498	0.866487981789473	-4.87250236417687	0.846639096295157	CC
L5_ET	FSTL5	-0.141288817213863	6.56328798338882	-0.84685739335266	0.398543126179732	0.866495284777834	-4.82166057407535	-0.84685739335266	CC
Sst	GIT1	0.100925993097266	4.30462678566756	0.84628525225926	0.398543316906133	0.866495284777834	-4.88701349062767	0.84628525225926	CC
L5_IT_B	RPL15	-0.137718762218493	4.88585901741544	-0.846357670698959	0.398543987862662	0.866495284777834	-5.35515453576702	-0.846357670698959	CC
Pvalb	EHMT2	-0.0669488143406144	4.65003446825485	-0.846276223254112	0.398549818817077	0.86649900332017	-5.12802271208653	-0.846276223254112	CC
Sst	CALCOCO1	-0.0767654389804686	5.8321874797064	-0.846258775825899	0.398558043426783	0.86650757424633	-5.01555708414944	-0.846258775825899	CC
Oligo	EXOSC10	-0.0685568796911971	5.23427336729635	-0.846142145659044	0.398562002357896	0.86650757424633	-5.56028311834144	-0.846142145659044	CC
OPC	CEP57L1	-0.0581310523977254	5.11052478001722	-0.846101404727688	0.398566451916079	0.866508289304835	-5.29507629191842	-0.846101404727688	CC
Astro	AHNAK2	0.142041941580144	2.81953608020027	0.846133445439	0.398571563969634	0.866510444639861	-5.38924057689699	0.846133445439	CC
Astro	VMA21	0.0967227653857443	2.91137690351662	0.846118748252674	0.398579740827888	0.866513289993651	-5.34333555083089	0.846118748252674	CC
neurons_unk	LINC01619	-0.556376530453564	7.69932792473093	-0.851565057234834	0.398581114118125	0.866513289993651	-4.60183172333247	-0.851565057234834	CC
L5_IT_B	INPP5A	0.0494320035138519	6.24812513725409	0.846281319246386	0.398586449654512	0.866515931055634	-5.48702637425201	0.846281319246386	CC
L4_IT	FANCC	0.104291368483837	5.03495419572631	0.846486113474638	0.398591820540687	0.866518648911678	-5.08325833472967	0.846486113474638	CC
Sncg	SLITRK3	-0.0859589282026646	4.42943583194658	-0.846181616827716	0.398606399859911	0.866520832423193	-4.73207823456607	-0.846181616827716	CC
Lamp5	EXOC2	0.0549072968247359	7.14610506369344	0.846108379332041	0.398609085789737	0.866520832423193	-5.54189790225186	0.846108379332041	CC
L4_IT	POMT2	-0.0849607278969282	3.98572254969043	-0.846454009246311	0.398609667530674	0.866520832423193	-4.9677351758389	-0.846454009246311	CC
Pvalb	ZNF385D-AS1	0.0934014707121845	3.76639574306739	0.84616741245959	0.398610343093296	0.866520832423193	-5.03098595538191	0.84616741245959	CC
Pvalb	ZYX	-0.079835090540415	3.84905341464575	-0.846147092937258	0.398621646123372	0.866520832423193	-5.03698917363057	-0.846147092937258	CC
L5_IT_A	PDSS2	0.0612424324825194	6.1740567245505	0.846130764270193	0.398624715100953	0.866520832423193	-5.3345624558687	0.846130764270193	CC
OPC	TOP3A	-0.0753264830963809	4.56143950508891	-0.845996125161162	0.398625031791757	0.866520832423193	-5.20815707676357	-0.845996125161162	CC
L5_ET	RSBN1L	0.0641436383964455	6.03743002921534	0.846704208023026	0.398628228833375	0.866520832423193	-4.79580064564156	0.846704208023026	CC
L5_ET	ZC3H8	0.0914565427639124	5.37780151815168	0.846700558685789	0.39863025637053	0.866520832423193	-4.75815013097142	0.846700558685789	CC
L6b	ZBED3-AS1	-0.127674728261721	3.76280270812645	-0.846798047601081	0.398637049148387	0.866520832423193	-5.03604163124115	-0.846798047601081	CC
Lamp5	RRAGC	-0.105463344578142	3.22589007036853	-0.846046418330173	0.398643557619434	0.866520832423193	-5.04201082878228	-0.846046418330173	CC
L6b	CDH4	-0.104156756007465	6.19745180170015	-0.846785195634736	0.398644188006357	0.866520832423193	-5.28754364186199	-0.846785195634736	CC
Micro-PVM	CAB39	-0.0630203618455742	8.49450993643229	-0.846069138541846	0.398648905576519	0.866520832423193	-5.63228702747087	-0.846069138541846	CC
L5_IT_B	FHDC1	0.122697917749556	2.80869086817105	0.846160138850191	0.398653848078469	0.866520832423193	-5.08027740446221	0.846160138850191	CC
Vip	SMIM17	-0.0592670885770401	6.08299416009104	-0.845998722144289	0.398654635692442	0.866520832423193	-5.30966010683353	-0.845998722144289	CC
Vip	MBOAT2	0.0439924628168816	7.65377671216441	0.845924214677781	0.398696093305007	0.866593912874278	-5.43514504433683	0.845924214677781	CC
L6b	ABCA7	-0.110358685727448	4.13510276968129	-0.846691024456495	0.398696499471833	0.866593912874278	-5.0682969385081	-0.846691024456495	CC
L5_6_NP	COPS5	0.120104978987261	4.35608829234234	0.846165538728887	0.398705773375707	0.866605112804916	-4.71303764440515	0.846165538728887	CC
Pvalb	PARP16	-0.062284348400381	5.02110270966691	-0.845965107930381	0.398722886610766	0.866617222778693	-5.1672444161612	-0.845965107930381	CC
L6_IT	PPM1L	0.0507231709333351	8.44721431066539	0.846191596114402	0.398726278238394	0.866617222778693	-5.54166374997289	0.846191596114402	CC
Lamp5	UBE2D2	-0.0453357836376727	6.25537671111822	-0.845897293771606	0.398726530069553	0.866617222778693	-5.45328786844837	-0.845897293771606	CC
L5_IT_A	ZBTB26	0.080481725377568	3.71137105350075	0.845945416091079	0.398727829606919	0.866617222778693	-5.08732896851154	0.845945416091079	CC
L4_IT	MICAL1	-0.0887588614901571	4.77375729123041	-0.846218414528894	0.398740651330177	0.866628692438789	-5.04969060403864	-0.846218414528894	CC
VLMC	MT-CO3	0.16453624256659	8.53039341569468	0.846932212841406	0.398741349220721	0.866628692438789	-4.63535426401244	0.846932212841406	CC
L6_IT	CYYR1-AS1	0.11339114480627	3.87667126660206	0.846144021985442	0.398752733682547	0.866644478261371	-5.26368596128801	0.846144021985442	CC
L6b	CFDP1	-0.0691168696971301	6.05662854470549	-0.846579713880514	0.398758337149608	0.866647699541814	-5.27725650299569	-0.846579713880514	CC
L6b	MCCC1	-0.0702730506528358	6.06053599332155	-0.846537141939667	0.398781989186155	0.866686751447648	-5.2822694339481	-0.846537141939667	CC
Lamp5	VGLL4	0.0451194532008412	7.09904497290629	0.845793029604192	0.39878454856204	0.866686751447648	-5.53407470841211	0.845793029604192	CC
L5_IT_A	FASTKD1	0.05807316908185	5.79560917181	0.845830165804275	0.398791954811622	0.866693594840801	-5.30028510506208	0.845830165804275	CC
L4_IT	LOC101930053	0.0784701949400331	6.2403240504746	0.846118982563717	0.398795940457672	0.866693594840801	-5.19993538355373	0.846118982563717	CC
L6_IT_Car3	CALCOCO2	-0.106385265119732	5.45588678347275	-0.846569684811389	0.398809612493822	0.866714350492464	-5.04111438581088	-0.846569684811389	CC
L4_IT	ARID5B	0.0588992133745243	7.79647605633508	0.846082538857891	0.398816206141226	0.866719722741616	-5.31680997572873	0.846082538857891	CC
L5_IT_B	ARNT	-0.0525284142159939	5.43522813757473	-0.845847916486555	0.398827532610138	0.866732974947852	-5.41516356170004	-0.845847916486555	CC
L5_IT_B	EXTL1	0.0816967775497693	4.13216705857224	0.845829735079818	0.398837648064865	0.866732974947852	-5.23976219967733	0.845829735079818	CC
L6b	NAA40	0.10521504789877	3.72434157957157	0.846432230386328	0.398840279390365	0.866732974947852	-5.01182748354592	0.846432230386328	CC
L4_IT	UBQLN1	0.0667171205770054	5.99718567611472	0.846029620286076	0.398845634313339	0.866732974947852	-5.17696790920051	0.846029620286076	CC
Oligo	TOM1L2	-0.0444195354066383	7.8247091469574	-0.845624843331106	0.39884986866453	0.866732974947852	-5.80236614158992	-0.845624843331106	CC
Astro	CCZ1	-0.0798137230708015	3.66768657480472	-0.84562345824897	0.39885535761264	0.866732974947852	-5.45086983473951	-0.84562345824897	CC
Vip	SLX4	0.0872300732482717	3.94735465309524	0.845634656790131	0.398857234606089	0.866732974947852	-5.06260931264455	0.845634656790131	CC
Sst	KIF21B	0.069002875800091	4.99581074256633	0.845711360499024	0.398862596674039	0.866732974947852	-4.95099392275617	0.845711360499024	CC
L6b	SAMD8	-0.0844251051774266	5.63450135419578	-0.846384208744338	0.39886696256108	0.866732974947852	-5.23879605087944	-0.846384208744338	CC
Pvalb	SYNJ1	0.0432511993421109	6.51276296818984	0.845704006815084	0.398868167626773	0.866732974947852	-5.29137017954235	0.845704006815084	CC
L5_IT_A	CPEB2	0.0667195729594423	5.5475743012022	0.845687779309023	0.398871187236137	0.866732974947852	-5.28191553485332	0.845687779309023	CC
L6_IT	NFKBIZ	0.0754407899060824	4.02428399563853	0.845888106063595	0.39889506398651	0.866732974947852	-5.26868430452709	0.845888106063595	CC
Astro	RCC1	0.137820642366309	2.61563432697481	0.845547701254522	0.398897524725758	0.866732974947852	-5.33609902733817	0.845547701254522	CC
L4_IT	NPIPB4	0.15760899478716	2.81749272051615	0.845932018581097	0.398899914368424	0.866732974947852	-4.88415009728817	0.845932018581097	CC
L6b	GTF2F2	0.0877041604646609	5.0048412279292	0.846322996820962	0.398900976472299	0.866732974947852	-5.17328645173767	0.846322996820962	CC
Astro	CTH	-0.0982083414722769	4.49320682243444	-0.845533199721915	0.398905596734695	0.866732974947852	-5.54883357417627	-0.845533199721915	CC
L5_IT_A	TTLL3	-0.0771435431541257	4.57288385645046	-0.845622253992762	0.398907652680818	0.866732974947852	-5.180101447406	-0.845622253992762	CC
L6b	NFIX	-0.0633381949091015	7.13420329809076	-0.846307360803402	0.398909665293303	0.866732974947852	-5.36413018382294	-0.846307360803402	CC
L2_3_IT	TYR	-0.1344268313327	0.686905063506459	-0.845602980939203	0.398909933472339	0.866732974947852	-5.10855607474585	-0.845602980939203	CC
L6b	ZNF841	-0.0797969204338402	5.50857807732951	-0.846304602308395	0.398911198180832	0.866732974947852	-5.22113729689207	-0.846304602308395	CC
L6b	CEND1	0.115958658356988	4.61806292786436	0.846291193605963	0.398918649408257	0.866732974947852	-5.14097413014586	0.846291193605963	CC
Vip	CFAP251	0.124032767766578	3.54419574864572	0.845521001177279	0.398920495673253	0.866732974947852	-5.04316292334576	0.845521001177279	CC
Astro	SACM1L	-0.0658250852815531	5.36085161618637	-0.84550063096803	0.398923725888294	0.866732974947852	-5.63929866818078	-0.84550063096803	CC
L5_IT_B	EMC8	0.0763581393729826	2.97171008720897	0.845672172903742	0.398925316293077	0.866732974947852	-5.08492137990321	0.845672172903742	CC
L5_IT_A	MRPL21	0.131169320439416	3.23720292709083	0.845589713454693	0.398925762543383	0.866732974947852	-5.01067027947504	0.845589713454693	CC
L5_IT_B	ABCB7	-0.0549907719724338	5.14261272502004	-0.845661572932331	0.398931214579887	0.866732974947852	-5.38480918155476	-0.845661572932331	CC
L4_IT	ADCY5	0.0633480677167444	5.71619689102517	0.845871468833596	0.398933590664305	0.866732974947852	-5.14709437988332	0.845871468833596	CC
L2_3_IT	SI	-0.160667177024059	1.75994010876429	-0.845551468073764	0.398938603321974	0.866734910588579	-5.25764727435356	-0.845551468073764	CC
Sncg	TNPO2	-0.0822755331113894	5.08858448976791	-0.845569618700552	0.39894691078336	0.866744004413349	-4.76525833030042	-0.845569618700552	CC
L2_3_IT	HOMER1	0.0795719506806881	7.88298816934391	0.845505335007261	0.398964280068125	0.866753417517856	-5.66353770184528	0.845505335007261	CC
Lamp5	ANKRD18CP	-0.108439770030387	5.37234263988477	-0.845461968248073	0.398968803833763	0.866753417517856	-5.34635649879282	-0.845461968248073	CC
L5_IT_B	PACC1	0.0985667192771292	2.75546400964874	0.845584529243753	0.398974086642742	0.866753417517856	-5.08015825304475	0.845584529243753	CC
Sst	SVIL-AS1	-0.055819948245898	6.70979638563964	-0.845509824661343	0.398974756246131	0.866753417517856	-5.08170574471748	-0.845509824661343	CC
L6_IT	INO80	-0.0498710737277403	6.3978386017871	-0.845742285889391	0.398976177200475	0.866753417517856	-5.46953716093383	-0.845742285889391	CC
L6_IT	CACNA2D1	0.0676574462485443	8.95033242231564	0.845737712671868	0.398978721238081	0.866753417517856	-5.55010847418974	0.845737712671868	CC
L6_CT	PDE4D	0.0871191520507107	11.7546979136277	0.845826441402427	0.398980096229271	0.866753417517856	-5.18773214210725	0.845826441402427	CC
L6_IT	PDK2	-0.0872647157711759	3.81175730317695	-0.845718319632093	0.398989509512011	0.866764912686457	-5.23862649012252	-0.845718319632093	CC
L5_ET	KLRG1	0.0921061950773567	6.85571718886822	0.846034314984821	0.3990005202354	0.866770981783381	-4.8432588798141	0.846034314984821	CC
Oligo	LRRTM3	-0.0721363096963967	8.21612522004461	-0.845337876053123	0.399009613454203	0.866770981783381	-5.82849273447808	-0.845337876053123	CC
L6b	AP1G1	0.0826833794960784	5.8452555973822	0.8461220805871	0.399012632931177	0.866770981783381	-5.25444938794328	0.8461220805871	CC
Astro	LOC124909452	0.15350652963356	2.72999700121194	0.845336462693431	0.399015116544252	0.866770981783381	-5.35265024314984	0.845336462693431	CC
L6_IT	MYLK	-0.119209194288416	4.00477134923927	-0.845671531216709	0.399015538458441	0.866770981783381	-5.25242907896434	-0.845671531216709	CC
Vip	ZFAND5	-0.0777955786042219	5.56915456448256	-0.845344609919077	0.39901868765347	0.866770981783381	-5.26329162661785	-0.845344609919077	CC
Sncg	SNX14	0.0561094817141083	7.17594159426034	0.845429069712162	0.399025136058951	0.866770981783381	-4.86230995714381	0.845429069712162	CC
L5_IT_A	OIP5-AS1	-0.0880361337207891	5.95283048759925	-0.845399489381963	0.399031638383029	0.866770981783381	-5.31968876818581	-0.845399489381963	CC
L6b	MPRIP	-0.061075455663354	7.13118416566176	-0.846086352171669	0.39903249050344	0.866770981783381	-5.3640388521666	-0.846086352171669	CC
Oligo	EML2	-0.0555374619910453	6.50951427354896	-0.845294931930915	0.39903352230548	0.866770981783381	-5.6944218709441	-0.845294931930915	CC
Pvalb	HPRT1	0.066740551577294	5.36249956455062	0.845397911683563	0.399038524982932	0.86677289495306	-5.20179245697582	0.845397911683563	CC
L5_ET	C5orf15	-0.110322100921406	3.81113376883673	-0.845941127986194	0.39905232543701	0.866793918006366	-4.68844367912987	-0.845941127986194	CC
Pvalb	MT-ND2	-0.152399670758163	7.87918350582375	-0.845345394757246	0.399067757735703	0.866806183495604	-5.35224954261726	-0.845345394757246	CC
L6_CT	BAALC	0.074972227643096	7.62835066244655	0.845668059955367	0.399068191181624	0.866806183495604	-5.07730399916937	0.845668059955367	CC
neurons_unk	DYNC1I1	0.329534734789745	9.39055767856023	0.850675643110275	0.399070338412623	0.866806183495604	-4.60486907475186	0.850675643110275	CC
L5_IT_A	CORO1C	0.0607057457220137	5.28077064106071	0.845318365252607	0.399076796033277	0.866811256399505	-5.25171662853411	0.845318365252607	CC
Sst_Chodl	CREBBP	0.182176232604692	7.01743835851937	0.848965084004108	0.399086418053293	0.866816286437521	-4.85181202662025	0.848965084004108	CC
L6b	RPS16	0.167912558089271	3.76737535200922	0.845973835551012	0.399095030286448	0.866816286437521	-5.07771006805752	0.845973835551012	CC
L6_IT_Car3	FGGY	-0.116133045913993	4.93809359666033	-0.846054137350788	0.399096068201548	0.866816286437521	-4.97590955782288	-0.846054137350788	CC
L5_ET	ZDHHC20	0.0701163094622664	6.59551622359903	0.845859808887128	0.399097536292412	0.866816286437521	-4.82613471685944	0.845859808887128	CC
L6_IT	GNG3	-0.177730034938393	3.37203318225982	-0.845514214967149	0.399103062907102	0.866816286437521	-5.19910594460886	-0.845514214967149	CC
Astro	GCC2	-0.0566565965609935	6.29082144882512	-0.84517582790258	0.399104552445188	0.866816286437521	-5.70178159870386	-0.84517582790258	CC
Astro	GPBP1L1	-0.0503275827701765	6.71318067831318	-0.845166496693012	0.399109748114004	0.866816286437521	-5.73705241034922	-0.845166496693012	CC
L5_IT_B	IPO5P1	0.0602613068548724	4.62396408225021	0.845332804367635	0.399114182055208	0.866816286437521	-5.33405748090832	0.845332804367635	CC
L5_6_NP	TANGO2	-0.104919879535004	4.91350558014666	-0.84542145197518	0.399119717383438	0.866816286437521	-4.74459147028254	-0.84542145197518	CC
L4_IT	ST6GALNAC5	0.0756527659833594	9.38097009569775	0.845535763652122	0.399120333063983	0.866816286437521	-5.40033782858919	0.845535763652122	CC
Lamp5	IMPA1	-0.0820373372230269	3.71642554001321	-0.845168592098539	0.399132128228888	0.866832439175749	-5.11007632396504	-0.845168592098539	CC
L6_CT	HSPA12A	0.0785747691412496	8.31066605245605	0.845546137623969	0.399136014892389	0.866832439175749	-5.11227711974065	0.845546137623969	CC
Astro	GRIK1-AS1	-0.12675519769127	2.44801534593734	-0.84506801586252	0.399164585284207	0.866883182319092	-5.27994580373592	-0.84506801586252	CC
Astro	EPC1	-0.0405028761414518	7.65189035689922	-0.845062557811286	0.399167624629515	0.866883182319092	-5.78288735192255	-0.845062557811286	CC
Sncg	OSBP	-0.0776144703020491	4.74046363616367	-0.84514219853431	0.399184828693162	0.866911591743309	-4.74838463920017	-0.84514219853431	CC
L6_CT	VXN	-0.1188370212112	4.68591128144273	-0.84541942097909	0.399206513037651	0.866944034963958	-4.90349142131212	-0.84541942097909	CC
L5_ET	TSPAN18	-0.216425980097454	3.34773612678305	-0.845661121708006	0.39920801320878	0.866944034963958	-4.67034802511145	-0.845661121708006	CC
L2_3_IT	FBXO31	-0.0407718247162693	5.26101464942277	-0.84505568878995	0.399214596734504	0.866945116774704	-5.63516975590764	-0.84505568878995	CC
L5_6_NP	FGD5-AS1	0.122480186155446	4.3863716481702	0.845244290218696	0.399218312965358	0.866945116774704	-4.71801749372266	0.845244290218696	CC
Astro	LINC00265	-0.0966385098329841	3.26822352387064	-0.844958762400517	0.399225426336867	0.866945116774704	-5.38669199547726	-0.844958762400517	CC
L6_IT	HS6ST3	-0.0654450118129943	9.97149899630069	-0.845293934580725	0.399225637674986	0.866945116774704	-5.56249724016296	-0.845293934580725	CC
Oligo	SGPL1	-0.0776018773558365	4.60219098974056	-0.844914384355624	0.399245427588145	0.866945116774704	-5.47305302239625	-0.844914384355624	CC
Lamp5	PUF60	-0.149198920425066	3.22201849916657	-0.844954820090051	0.399251162033613	0.866945116774704	-5.01842433362924	-0.844954820090051	CC
Pvalb	LOC105369250	0.103742437459756	5.17974388718847	0.845013030591958	0.399252793366555	0.866945116774704	-5.1798052040603	0.845013030591958	CC
Sst	ARPC1A	-0.0762914393969907	5.18739003715666	-0.844997331486277	0.399260057341739	0.866945116774704	-4.96065557290713	-0.844997331486277	CC
Lamp5	RCN1	-0.139119235907197	3.2146966402145	-0.844937429487604	0.399260846519885	0.866945116774704	-5.02613390264278	-0.844937429487604	CC
Astro	ESR1	-0.1295302156005	3.20496913235737	-0.844881693248489	0.399268347979274	0.866945116774704	-5.40560128771316	-0.844881693248489	CC
Vip	SHB	-0.0932251311557514	3.72107289974299	-0.844892540872038	0.399270408546444	0.866945116774704	-5.04927834045454	-0.844892540872038	CC
L6_CT	ASCC2	-0.0938041277066184	4.65782506004093	-0.845298309368181	0.39927389992371	0.866945116774704	-4.90510667258747	-0.845298309368181	CC
L5_IT_A	LOC107986018	0.123520474398119	2.51150129858615	0.844950515860245	0.399281597879657	0.866945116774704	-5.03492151266367	0.844950515860245	CC
L5_ET	MEIKIN	0.0976935157276174	6.32763150857446	0.845526799312601	0.399282711627171	0.866945116774704	-4.80951023090136	0.845526799312601	CC
Lamp5	CDKN1B	-0.134789766894111	3.86854056680867	-0.844870199569074	0.39929828688676	0.866945116774704	-5.14279998520911	-0.844870199569074	CC
L2_3_IT	LOC107984536	0.101570235984633	0.553894294968426	0.844903086657743	0.399299571529367	0.866945116774704	-5.11170702727075	0.844903086657743	CC
L6_CT	SLC35F3	-0.100018663004761	9.10626534751605	-0.845246656806737	0.399302641675994	0.866945116774704	-5.13523130150013	-0.845246656806737	CC
Micro-PVM	GAB1	0.102587205244447	7.80884601635775	0.844891263442145	0.399304516703795	0.866945116774704	-5.59392847700782	0.844891263442145	CC
neurons_unk	R3HDM1	-0.360512689887185	8.0600643297558	-0.850244029502192	0.399307882667061	0.866945116774704	-4.60282436210283	-0.850244029502192	CC
Pvalb	CCNT2-AS1	0.075248362043162	4.30915291499338	0.844909779041059	0.399310286744181	0.866945116774704	-5.09456528117098	0.844909779041059	CC
Sncg	WNK1	0.0582599635009145	7.9167366753396	0.844914776667879	0.399311455229066	0.866945116774704	-4.88777732436142	0.844914776667879	CC
Sst	TOP1	0.0527641954013107	6.56625156643618	0.844903035261593	0.399312564823823	0.866945116774704	-5.07584781670624	0.844903035261593	CC
Lamp5	ACADM	-0.0751576351076062	5.29348784266903	-0.844840102755454	0.399315048503788	0.866945116774704	-5.33463134878958	-0.844840102755454	CC
L5_ET	ATP5MK	0.131959652290995	4.63426108453626	0.84546588353475	0.399316590479801	0.866945116774704	-4.72253516164464	0.84546588353475	CC
Pvalb	ATG2B	0.0503092990767354	6.03148854077657	0.844895927868766	0.39931799985003	0.866945116774704	-5.26065199348776	0.844895927868766	CC
L6b	ZNF654	-0.0753430105987676	6.14584434093352	-0.845571852199176	0.399318512242833	0.866945116774704	-5.29123721672756	-0.845571852199176	CC
L5_IT_A	TRIM27	-0.0672144611188534	4.61375538859377	-0.844881867572479	0.399319825191476	0.866945116774704	-5.19356067782927	-0.844881867572479	CC
L6_IT	OGFR	-0.0965701143451175	4.61968138786162	-0.845099349090416	0.39933393356891	0.866957476311036	-5.31517548070495	-0.845099349090416	CC
L5_ET	IGF1R	0.0607047396360183	8.08363820723914	0.845428588003208	0.399337333584938	0.866957476311036	-4.89086958739401	0.845428588003208	CC
L5_IT_A	OSBPL2	0.0650256256077973	4.54699867128874	0.844846579545949	0.399339476456847	0.866957476311036	-5.18792809585507	0.844846579545949	CC
L6_IT	LOC124906100	-0.101154853579498	5.79927141891407	-0.845049814251541	0.399361504864463	0.866957476311036	-5.43969270714207	-0.845049814251541	CC
L4_IT	ARMC8	0.0574207760216071	6.21016357902216	0.845099131484514	0.399363297484395	0.866957476311036	-5.191566382788	0.845099131484514	CC
L5_ET	ADSS2	-0.0722439027697668	5.80211824955784	-0.845368498009177	0.39937075593959	0.866957476311036	-4.78108172220442	-0.845368498009177	CC
L5_6_NP	HOMER1	0.101955277889096	7.65939694180722	0.844968287662737	0.399371945748793	0.866957476311036	-4.88126520812531	0.844968287662737	CC
L6b	URGCP	-0.0760528904537869	6.47320225014115	-0.845473340896192	0.39937329104915	0.866957476311036	-5.31282510001509	-0.845473340896192	CC
OPC	EIF4G2	-0.0569610096436698	5.56824016218552	-0.844646061037056	0.399376700382394	0.866957476311036	-5.34979980667477	-0.844646061037056	CC
Astro	NHSL1	-0.0715744408707838	9.67793231061783	-0.844685192279098	0.399377796706168	0.866957476311036	-5.81730666414012	-0.844685192279098	CC
Lamp5	ZSWIM5	0.0517032824392205	7.3485302478732	0.844722375951158	0.399380617405742	0.866957476311036	-5.55359054515517	0.844722375951158	CC
Vip	LINC00506	-0.0835852372625344	4.56794893749427	-0.844689610255575	0.399383435606857	0.866957476311036	-5.14423686896108	-0.844689610255575	CC
L2_3_IT	MCPH1-AS1	-0.0485383135200565	5.04232744102207	-0.844744557177976	0.39938785852366	0.866957476311036	-5.62186428508799	-0.844744557177976	CC
L5_IT_B	ANKRD13C	-0.0424264193143371	6.9143075810606	-0.844837829281298	0.39938974346795	0.866957476311036	-5.5352547082471	-0.844837829281298	CC
L4_IT	ZNF56P	0.0856629938856787	4.99842066117301	0.845049936617943	0.399390677649926	0.866957476311036	-5.08041038699009	0.845049936617943	CC
L5_IT_A	ACAP2	0.0474416088368222	7.02995695868351	0.844753196256258	0.399391482757391	0.866957476311036	-5.38934209078697	0.844753196256258	CC
L4_IT	RPL7	-0.202069659509821	4.48715521476785	-0.845022262969938	0.399406080348855	0.866973225857934	-5.02443610754416	-0.845022262969938	CC
L5_IT_B	RAB3C	0.0552334866368549	7.69772752196793	0.84480148290426	0.399409982691205	0.866973225857934	-5.56627165413885	0.84480148290426	CC
L5_6_NP	BFAR	0.108400556968028	4.07540075008515	0.844897944662157	0.399411106890867	0.866973225857934	-4.70085442546178	0.844897944662157	CC
OPC	LOC124901359	0.124258661681071	2.84745824938318	0.844574349322177	0.399416650989857	0.866976310790387	-4.99095573195562	0.844574349322177	CC
L5_6_NP	AP1G2	-0.109250858915778	4.59319625427308	-0.844874135855523	0.399424362185675	0.866976742566695	-4.7357100078206	-0.844874135855523	CC
L2_3_IT	NPSR1-AS1	-0.115416180808343	2.32102239823315	-0.844677699945734	0.399425095679469	0.866976742566695	-5.36085851669232	-0.844677699945734	CC
Micro-PVM	RWDD1	0.109241024767886	4.572354259128	0.844630514740099	0.399449739123448	0.867003734215985	-5.27324117222942	0.844630514740099	CC
L2_3_IT	LOC107986129	-0.0878864558521009	2.27938324457095	-0.844632926604989	0.399450034052494	0.867003734215985	-5.34345669840059	-0.844632926604989	CC
Pvalb	RRH	-0.0879417627459576	3.13699175748192	-0.844658336881301	0.399450317849239	0.867003734215985	-4.96170225163058	-0.844658336881301	CC
L5_IT_B	NBPF12	-0.0675374344467289	4.6814354263352	-0.844697622707271	0.399467819938983	0.867003734215985	-5.32610865823209	-0.844697622707271	CC
L5_6_NP	TMEM132C	0.140632791945084	7.46299044649098	0.844790201637669	0.399471093781536	0.867003734215985	-4.87305029371436	0.844790201637669	CC
L6_IT_Car3	SSH1	-0.0829589297358131	5.69328120169527	-0.845368103131072	0.399477446374145	0.867003734215985	-5.05891322538609	-0.845368103131072	CC
Vip	LOC107984805	0.0877137342102153	4.56081618540513	0.844507420482387	0.399484927090917	0.867003734215985	-5.26447783613732	0.844507420482387	CC
Astro	MFHAS1	-0.0723059822305263	7.77240690322387	-0.844491360139535	0.399485776753248	0.867003734215985	-5.78573731102646	-0.844491360139535	CC
L2_3_IT	KLHL5	-0.0709705113434273	4.17945964134993	-0.844553069259203	0.399494516265235	0.867003734215985	-5.55357008012563	-0.844553069259203	CC
Sncg	DPY19L2P2	0.0946353738026882	4.07073074004952	0.844576164329275	0.399500036822935	0.867003734215985	-4.71812592965298	0.844576164329275	CC
L5_ET	POLR3E	-0.108902585679845	3.89188599968446	-0.845135672490367	0.399500270721903	0.867003734215985	-4.68990756830348	-0.845135672490367	CC
L5_6_NP	SUPT16H	0.0980964139200443	5.48738214257163	0.844731551380584	0.399503750134913	0.867003734215985	-4.76874953469472	0.844731551380584	CC
Sst	MAP1A	-0.0815580505516557	6.57480952892872	-0.844556831039628	0.399505379545392	0.867003734215985	-5.07256109511977	-0.844556831039628	CC
Oligo	DPH5-DT	0.102098313069279	3.57792092753004	0.84443031505825	0.399515076847896	0.867003734215985	-5.33927287450644	0.84443031505825	CC
L6_IT_Car3	NARS2	0.101486883349782	5.26174611991804	0.845287811921824	0.399522096127594	0.867003734215985	-5.02302469942384	0.845287811921824	CC
Sst	ERI3	-0.0589959637008283	5.95551331183332	-0.844519903067549	0.399525949516109	0.867003734215985	-5.02234803828313	-0.844519903067549	CC
L6b	SDF4	0.116472554970896	4.5728741211322	0.84519424475615	0.399528511807709	0.867003734215985	-5.11319014710461	0.84519424475615	CC
L6_IT	TXNRD2	-0.0723180626903491	3.77735302667026	-0.844745786744054	0.399530753154073	0.867003734215985	-5.22987770814672	-0.844745786744054	CC
L2_3_IT	LOC124902009	0.0796985487509881	4.63399558275529	0.844475295786073	0.399537840605666	0.867003734215985	-5.6042513399978	0.844475295786073	CC
L5_IT_B	KMT2A	-0.0376937956851762	7.9150733682094	-0.844567915588941	0.399540057853714	0.867003734215985	-5.57546481690713	-0.844567915588941	CC
L5_IT_A	MT-CYB	-0.173334782607331	8.09285177523683	-0.844482565887058	0.399542223343486	0.867003734215985	-5.40069308480301	-0.844482565887058	CC
L5_IT_B	LOC124904342	-0.106542777281321	2.35702490569551	-0.84456252552914	0.399543059916649	0.867003734215985	-5.02021172315479	-0.84456252552914	CC
Astro	ENTPD2	-0.120822330347171	4.2969912282727	-0.844388203321815	0.39954325059214	0.867003734215985	-5.50238220054263	-0.844388203321815	CC
Sncg	FAM169A	-0.0538941556404349	6.90202709161201	-0.844496814084197	0.399544236752766	0.867003734215985	-4.85458293126934	-0.844496814084197	CC
L2_3_IT	SSR4	-0.158811260370671	2.50381307428552	-0.844460517606968	0.399546073231757	0.867003734215985	-5.35954362891202	-0.844460517606968	CC
L2_3_IT	LOC124903560	-0.109222995506729	1.30419454483241	-0.844459357710081	0.399546719391319	0.867003734215985	-5.22288105372904	-0.844459357710081	CC
L6_IT_Car3	IRS2	-0.107316534103119	5.14671412248864	-0.845234945334447	0.399551496771285	0.867003734215985	-5.01759017931156	-0.845234945334447	CC
Sncg	NUMBL	0.0763918640985526	4.50467858309877	0.844481126625687	0.399552975382828	0.867003734215985	-4.73905943186991	0.844481126625687	CC
Sst	MRPL45	-0.112715933308535	3.85404884543205	-0.844438469338263	0.399571312778407	0.867005745584995	-4.84663128703264	-0.844438469338263	CC
L6b	CLASRP	-0.0998140342472348	5.30993636739609	-0.845111214007439	0.399574696870041	0.867005745584995	-5.1980259990921	-0.845111214007439	CC
L5_ET	ADAMTS2	0.124222958921451	5.23735961779232	0.844983178971782	0.399585112743237	0.867005745584995	-4.75718043533521	0.844983178971782	CC
L2_3_IT	ARMH3	-0.0483158936121831	6.49358884567614	-0.844389295228889	0.399585751227909	0.867005745584995	-5.66929456863048	-0.844389295228889	CC
L6_IT_Car3	ACADM	0.107856385310945	5.76962083971933	0.845172886011818	0.399586011441895	0.867005745584995	-5.0644916359281	0.845172886011818	CC
L5_IT_B	PSMC5	-0.142589560400141	4.00977819199715	-0.844480517444891	0.399588737059487	0.867005745584995	-5.22946286363362	-0.844480517444891	CC
Astro	CORO7	0.0777367972347559	3.60643611628347	0.844300615669629	0.399592054003885	0.867005745584995	-5.43988104416398	0.844300615669629	CC
Sncg	KIFBP	-0.106745092365384	4.94791348855173	-0.844408827294439	0.399593250907363	0.867005745584995	-4.75435931409625	-0.844408827294439	CC
neurons_unk	KLC1	0.380339091410235	7.46401011927687	0.849723494039963	0.399594482866101	0.867005745584995	-4.60175908978341	0.849723494039963	CC
L6_CT	MCM9	0.0979533558108661	4.6731251626159	0.844714949857223	0.399598579837255	0.867005745584995	-4.90956562184196	0.844714949857223	CC
Sncg	CLK4	-0.0746049851883647	5.10309481641768	-0.844389903575435	0.39960379308112	0.867005745584995	-4.76502990681401	-0.844389903575435	CC
L2_3_IT	MARF1	-0.0487024022299234	5.1641320466511	-0.844356620480672	0.399603955134205	0.867005745584995	-5.61547044613196	-0.844356620480672	CC
Pvalb	PTPRE	0.0476703700183667	7.71535736193312	0.844375533471062	0.399607850001599	0.867005745584995	-5.35426111494416	0.844375533471062	CC
L2_3_IT	SDC3	-0.0719355427445871	4.2303721050381	-0.844315081952891	0.399627097996462	0.867005745584995	-5.54824495862977	-0.844315081952891	CC
L5_IT_A	DUS1L	-0.0912127040827686	3.44964425464952	-0.844330108635866	0.399627156930809	0.867005745584995	-5.04165527029529	-0.844330108635866	CC
L6_IT_Car3	STRADA	-0.0927061980846156	5.68308533382722	-0.845097606249007	0.399627881176223	0.867005745584995	-5.06139210940963	-0.845097606249007	CC
L2_3_IT	SLC2A1	-0.0775030631935885	2.12276735177027	-0.844307588587876	0.399631272952078	0.867005745584995	-5.3179990311801	-0.844307588587876	CC
L6_IT	AMMECR1L	-0.0756154932790803	3.31356568700299	-0.844545538231844	0.399642252771973	0.867005745584995	-5.17454514190137	-0.844545538231844	CC
Pvalb	NHLRC2	-0.0514080222100263	5.26286139494689	-0.844302607301875	0.39964847873657	0.867005745584995	-5.19538443925198	-0.844302607301875	CC
L5_6_NP	TDRP	-0.0885875585230535	5.62233240420668	-0.844463298065288	0.399653133738054	0.867005745584995	-4.77881982036964	-0.844463298065288	CC
L6_IT	UBOX5	-0.0591895142508242	4.10739858317352	-0.844520235202927	0.399656343000405	0.867005745584995	-5.26493949086871	-0.844520235202927	CC
Pvalb	ZMYM5	-0.0497321378180254	5.38468255222527	-0.844286476422132	0.399657465934519	0.867005745584995	-5.20354727479481	-0.844286476422132	CC
OPC	NDUFAF2	-0.0437399708672378	6.70114615981377	-0.844139022240742	0.399659223779906	0.867005745584995	-5.47645228640984	-0.844139022240742	CC
L5_6_NP	SLC39A6	0.122680819084015	4.29899824792476	0.844452323625634	0.399659245852594	0.867005745584995	-4.7109658510979	0.844452323625634	CC
Vip	ERVK13-1	-0.0802024220089504	4.87464528889716	-0.844189623836382	0.399661997807427	0.867005745584995	-5.17644096487755	-0.844189623836382	CC
Pvalb	KDM5C	-0.05556074312507	4.98422102488607	-0.844269972875831	0.399666660887709	0.867005745584995	-5.15802622157184	-0.844269972875831	CC
OPC	CABIN1	-0.0616954314638826	5.64675835532434	-0.844123282377841	0.399667996012969	0.867005745584995	-5.35979381130583	-0.844123282377841	CC
L6b	ENO2	0.126920555677237	5.70902391561076	0.844931310959797	0.399674777367329	0.867005745584995	-5.25167370801389	0.844931310959797	CC
Sncg	MFSD8	-0.0698015618816605	5.09521420244739	-0.844260322296444	0.39967598576945	0.867005745584995	-4.76650389250245	-0.844260322296444	CC
Sst_Chodl	FNBP4	-0.214141646755317	6.70333985739931	-0.847892786916365	0.39967889465194	0.867005745584995	-4.82409603424402	-0.847892786916365	CC
L2_3_IT	EPM2AIP1	0.0568951897057001	5.03161024049502	0.844217055255659	0.399681716018641	0.867005745584995	-5.62720708748372	0.844217055255659	CC
Vip	SLC6A8	-0.0973410822884103	3.47625056016158	-0.844139640940231	0.399689851731146	0.867008811795186	-5.00423310958283	-0.844139640940231	CC
L5_6_NP	UBE3C	-0.0574564545279178	7.16910482585529	-0.844394635634907	0.399691375588429	0.867008811795186	-4.86085679240547	-0.844394635634907	CC
L6_IT_Car3	UQCRB	0.205221054511368	5.19239718062148	0.844973755025922	0.399696771604693	0.867010214594706	-4.99796679456463	0.844973755025922	CC
L2_3_IT	NT5DC3	0.0576580260810975	6.21756947355615	0.844178458017257	0.399703222676098	0.867010214594706	-5.66698454124173	0.844178458017257	CC
Pvalb	ARPC1A	-0.0570879847175815	4.96421754926162	-0.844200128823354	0.399705575932294	0.867010214594706	-5.15704220519841	-0.844200128823354	CC
L6b	SLC9A6	0.0949749278592705	5.16035934568897	0.844870671902698	0.399708514456087	0.867010214594706	-5.19101726435496	0.844870671902698	CC
L5_6_NP	MAP7	0.0570448298326682	7.99061144254444	0.844354403095138	0.399713784315007	0.867012702132084	-4.90300598972031	0.844354403095138	CC
L2_3_IT	PTPN4	0.049082076005954	8.10393509959725	0.844149815536196	0.399719182925219	0.867015468887606	-5.65759322080432	0.844149815536196	CC
Astro	CCNK	0.0668391914688692	4.5686591300431	0.844047267166534	0.399733238900756	0.867037013749706	-5.55615859306889	0.844047267166534	CC
Astro	LOC105371114	0.105258823775192	3.62693844709103	0.844026734011507	0.399744682848437	0.867052892635311	-5.46293867575851	0.844026734011507	CC
OPC	CLSTN2	-0.0867830596283874	6.47752691617507	-0.843977918288979	0.399749016699826	0.867053349434824	-5.42438844435662	-0.843977918288979	CC
Vip	MYL6B	-0.0996427246914796	4.79438879817392	-0.844018408907663	0.39975741548702	0.867062622956674	-5.15839842578845	-0.844018408907663	CC
Astro	ENTPD4	-0.0623709640720595	4.35893992634445	-0.84398142910968	0.399769933783002	0.867080422689791	-5.53597275163603	-0.84398142910968	CC
L5_ET	DYNC1LI1	-0.0848964612221368	5.24662915167489	-0.844638538583694	0.399776898871585	0.867080422689791	-4.7532239823667	-0.844638538583694	CC
L6_CT	RAPGEF2	-0.0809594724057743	8.41692505762221	-0.844392565496192	0.399778077818579	0.867080422689791	-5.11796722506055	-0.844392565496192	CC
Lamp5	LINC01412	-0.102108415235261	3.70011840631232	-0.843969769817063	0.399799941842898	0.867080422689791	-5.12951824663049	-0.843969769817063	CC
L5_ET	SLC22A17	-0.121334693423174	5.53723360585386	-0.844595737249715	0.399800720944032	0.867080422689791	-4.76849306792381	-0.844595737249715	CC
L2_3_IT	CBLN2	0.134047159969461	9.84017623103806	0.843997344736171	0.399804149666354	0.867080422689791	-5.61082288706849	0.843997344736171	CC
Pvalb	EMG1	0.0662537371977811	3.77816886569641	0.844017367434734	0.399807416059202	0.867080422689791	-5.03627561399273	0.844017367434734	CC
L5_IT_B	ZNF546	-0.0651422644957328	3.40599635332056	-0.844086443370187	0.399808273980333	0.867080422689791	-5.15891759298934	-0.844086443370187	CC
Lamp5	IMMP2L	-0.0634440023732497	8.53305336199628	-0.843952571820706	0.399809527052343	0.867080422689791	-5.61275416025823	-0.843952571820706	CC
L5_6_NP	GPR107	-0.0798659795207746	5.46634575351053	-0.844181107724261	0.399810315115492	0.867080422689791	-4.77079337713667	-0.844181107724261	CC
OPC	STIM2	-0.048669901128326	6.86873658422425	-0.843866759736147	0.399810979175056	0.867080422689791	-5.48531052185772	-0.843866759736147	CC
Astro	DCHS1	-0.103052812199308	3.73870578542954	-0.843890434352936	0.399820653129466	0.867080867295892	-5.43930148518193	-0.843890434352936	CC
Vip	LMOD1	-0.104117253540455	3.30199174989411	-0.843903183315669	0.399821638215181	0.867080867295892	-5.00763480278236	-0.843903183315669	CC
Astro	GRIA3	0.088820143848695	4.40477351702114	0.843866404868676	0.399834047516426	0.867080867295892	-5.52698296341588	0.843866404868676	CC
Sncg	SAE1	-0.0841869533458578	4.95066905241923	-0.843973358625858	0.399835887939145	0.867080867295892	-4.76009098077447	-0.843973358625858	CC
Sncg	ANKRD17	0.0503673593662092	8.33343407813286	0.843956026604968	0.399845546946683	0.867080867295892	-4.89693217387353	0.843956026604968	CC
L6b	TMEM74	0.104022345896404	4.022816965926	0.844617066987427	0.399849628618646	0.867080867295892	-5.06787444267014	0.844617066987427	CC
OPC	MAGI2-AS3	0.0566827064330798	5.66017128306032	0.843795423551693	0.399850746762339	0.867080867295892	-5.37168523011926	0.843795423551693	CC
L5_IT_A	PEX11B	-0.109549019484024	3.10682643999846	-0.84392763227515	0.399851428209975	0.867080867295892	-5.0049400665683	-0.84392763227515	CC
Sncg	RECK	0.0638858014943868	5.67479234281521	0.843942721039555	0.399852962136273	0.867080867295892	-4.79813758647082	0.843942721039555	CC
L6b	REEP2	0.0943485604600777	5.16775969006962	0.844605600936535	0.399856009424422	0.867080867295892	-5.1826030588191	0.844605600936535	CC
L6_IT	KIF16B	-0.063230413884322	6.27237000696745	-0.844160780373265	0.399856541364462	0.867080867295892	-5.4664247253157	-0.844160780373265	CC
L2_3_IT	ACE	-0.0918573787050791	2.53735142288468	-0.843885528066129	0.399866468218096	0.867093451881681	-5.3822705034715	-0.843885528066129	CC
Astro	PCDHGA1	0.0828154685110259	5.32001598771909	0.843794181581986	0.399874307473229	0.867096689101149	-5.56935527725121	0.843794181581986	CC
L4_IT	LINC01950	0.104919586399122	4.53157565997634	0.84417790790516	0.399876207996201	0.867096689101149	-5.03657361587716	0.84417790790516	CC
L6_IT_Car3	DNAJC5	-0.0891048543770812	5.72356824968824	-0.844642568028057	0.399881025015461	0.86709819301846	-5.06728156733317	-0.844642568028057	CC
Sst_Chodl	OSBPL10	-0.240311792169213	6.74011651398571	-0.847506185465099	0.399892636419331	0.867110371513006	-4.83580052672387	-0.847506185465099	CC
Lamp5	SNURF	0.13140256252003	2.28226191427076	0.84376920815187	0.399911732455553	0.867110371513006	-5.03262674769535	0.84376920815187	CC
Oligo	PHKB	-0.0528125976004545	7.20786299279225	-0.84370497822788	0.399919330090566	0.867110371513006	-5.76037302329131	-0.84370497822788	CC
L2_3_IT	MAPKAP1	-0.0425154629992375	6.65678750205022	-0.843789641547891	0.399919913142741	0.867110371513006	-5.67147296523462	-0.843789641547891	CC
L6_IT	PSMD4	0.071808624842973	4.89729048049611	0.844031790064161	0.399928397356383	0.867110371513006	-5.36019579924131	0.844031790064161	CC
Vip	LOC646762	-0.0650705860514535	5.99435134708385	-0.843709399585777	0.399929660616266	0.867110371513006	-5.30273208815783	-0.843709399585777	CC
L5_IT_A	CNTNAP5	0.0843301910957362	9.47349369876977	0.843784860665101	0.399931002950412	0.867110371513006	-5.4615233479219	0.843784860665101	CC
L2_3_IT	PGPEP1L	-0.0967482002074072	2.95483038925683	-0.843767913382264	0.39993202452101	0.867110371513006	-5.43573154941506	-0.843767913382264	CC
OPC	USP1	-0.0892094103593101	3.71215952096049	-0.843642828800644	0.399935821389209	0.867110371513006	-5.09252601241471	-0.843642828800644	CC
L5_IT_B	POLR1C	0.0553853270504738	5.55745880932882	0.843856012861151	0.399936679693843	0.867110371513006	-5.41291724349411	0.843856012861151	CC
L5_IT_A	PNPLA6	-0.0685740090447167	4.62708826932022	-0.843770440001071	0.399939040940791	0.867110371513006	-5.18922079374546	-0.843770440001071	CC
L5_IT_A	TNKS	-0.0456638062871162	8.12305028914101	-0.843769137753245	0.399939766810627	0.867110371513006	-5.43124101329033	-0.843769137753245	CC
Micro-PVM	NAV3	-0.091427607150114	10.545942674429	-0.843744803098166	0.399943270118135	0.867110371513006	-5.7288512440615	-0.843744803098166	CC
OPC	MIR3681HG	0.121026771960553	8.85372362362308	0.84362749539372	0.399944370676885	0.867110371513006	-5.58602989021081	0.84362749539372	CC
Sncg	NPAS2	-0.0685481483863757	7.45192271097819	-0.84376575196793	0.399951594904598	0.867117094017222	-4.87078288911112	-0.84376575196793	CC
Micro-PVM	MT-CO1	-0.0960266065683494	8.56150277542762	-0.843716720249065	0.39995892432195	0.867124044437402	-5.62670457425858	-0.843716720249065	CC
Sst_Chodl	FAM117B	0.218750144256007	6.35209972991642	0.847371480778084	0.399967127622542	0.867124116499381	-4.80751935532778	0.847371480778084	CC
L6_IT	LOC105371310	0.194868068369476	4.64891306845957	0.843962131920988	0.39996720473197	0.867124116499381	-5.30343186942063	0.843962131920988	CC
Micro-PVM	NT5C	-0.138330888056478	4.23677540085377	-0.843691372026502	0.39997305448373	0.867127858767955	-5.22161564456892	-0.843691372026502	CC
Pvalb	SFMBT2	0.0612833520477118	7.98295069511059	0.843702174997548	0.399983087708606	0.86714067049204	-5.36960271686046	0.843702174997548	CC
Pvalb	NOVA1	0.0454516544393249	7.30713719950717	0.843684191721033	0.399993112050227	0.867153462693766	-5.33926121294759	0.843684191721033	CC
L5_IT_A	ARL4C	-0.101088704324007	4.05111392819635	-0.843642455728877	0.400010382888108	0.867173182265412	-5.13160867417853	-0.843642455728877	CC
L5_IT_B	LOC107986997-1	0.0886736402707133	3.92519962378336	0.843704472418813	0.400021138129366	0.867173182265412	-5.25121395986382	0.843704472418813	CC
Oligo	CELSR2	0.084472335652291	5.48624441442061	0.843516331260918	0.400024509649713	0.867173182265412	-5.59805072819931	0.843516331260918	CC
L5_ET	MBOAT7	0.103288130290885	4.4575216456138	0.844190580152154	0.400026263243774	0.867173182265412	-4.71606696291039	0.844190580152154	CC
Lamp5	C1orf43	-0.0922979604792193	4.49887694695022	-0.84355478640189	0.400031269468689	0.867173182265412	-5.20677764325707	-0.84355478640189	CC
Sst	FBXO3	0.0669504790734533	5.31347984711887	0.843606094192246	0.400035172704021	0.867173182265412	-4.97485547162751	0.843606094192246	CC
Astro	UTP6	-0.0669721290885681	4.7217981731297	-0.843496878555779	0.400040061158795	0.867173182265412	-5.56544280766353	-0.843496878555779	CC
Micro-PVM	CKLF	0.0792283120389522	7.12974783823228	0.843565868914592	0.400043019638216	0.867173182265412	-5.53845685312196	0.843565868914592	CC
L2_3_IT	LOC644215	0.0825020207616787	3.27304708478918	0.843562269877379	0.400046662158326	0.867173182265412	-5.47919799570501	0.843562269877379	CC
Sst	SEPTIN3	0.0734330394344318	5.54225878229001	0.843585345290835	0.400046739669354	0.867173182265412	-4.99353594039778	0.843585345290835	CC
L6b	TMED5	0.0938125767536967	4.0960281883558	0.844241850790715	0.400058466888683	0.867173182265412	-5.08202618318748	0.844241850790715	CC
L2_3_IT	TRPS1	0.079018899236963	7.23099454272752	0.843538682077225	0.400059812642087	0.867173182265412	-5.67131409515077	0.843538682077225	CC
L6_IT	ZNF708	-0.0517493577483567	5.3905783768094	-0.843786405181709	0.40006511433303	0.867173182265412	-5.39885486595568	-0.843786405181709	CC
L4_IT	BASP1-AS1	0.0717809367225676	7.73481942206838	0.843825684184791	0.400072421578237	0.867173182265412	-5.31566999282462	0.843825684184791	CC
OPC	KIAA1109	-0.037287218273335	7.84426327169575	-0.843391293442612	0.400076081327855	0.867173182265412	-5.54564623274991	-0.843391293442612	CC
L6_IT_Car3	DNAJB2	-0.133483823711597	4.28649241899316	-0.84429091532179	0.400076720921151	0.867173182265412	-4.91710457403411	-0.84429091532179	CC
Pvalb	E2F6	0.0715758192259958	3.82268591036594	0.84353380967428	0.400076944840648	0.867173182265412	-5.03542624680543	0.84353380967428	CC
L6_IT	CENPK	-0.0952800471902686	2.36716571354242	-0.843760153210477	0.400079742382717	0.867173182265412	-5.05603124770693	-0.843760153210477	CC
Sst	HBS1L	0.0587974567193545	5.90720831597928	0.843507223158325	0.400090292517126	0.867173182265412	-5.0244732870754	0.843507223158325	CC
Sncg	STX2	0.0717174441503369	4.86411051859949	0.84351325954377	0.400092345751134	0.867173182265412	-4.75584368467198	0.84351325954377	CC
L4_IT	TMEM91	-0.078664136254136	4.55087976505254	-0.843786964064445	0.400093994995292	0.867173182265412	-5.03918032686814	-0.843786964064445	CC
L6_CT	TRPC6	-0.122308569980792	6.44404853955175	-0.843821203662167	0.400096322386865	0.867173182265412	-5.01924835959573	-0.843821203662167	CC
OPC	PTPN2	-0.0618617334171067	4.98559144866443	-0.843348314120249	0.400100050232611	0.867173182265412	-5.27405925375804	-0.843348314120249	CC
Sst	ABITRAM	-0.0965900956663697	3.78701409296998	-0.843487695125512	0.400101179784267	0.867173182265412	-4.84697902427327	-0.843487695125512	CC
Lamp5	RGS6	0.1252658322692	6.78944847677585	0.843409060709531	0.400112521788182	0.867186017619258	-5.51617051685403	0.843409060709531	CC
L5_IT_B	LOC105373285	-0.105037893851532	2.47271023813885	-0.84353358435447	0.400116392603401	0.867186017619258	-5.05506250328362	-0.84353358435447	CC
Pvalb	TENM2	-0.0562961549382175	11.1445184188286	-0.843457527706975	0.400119473471631	0.867186017619258	-5.4305281584284	-0.843457527706975	CC
Micro-PVM	TRMU	-0.0978400769398437	4.61949873144343	-0.843413226806379	0.400128124170712	0.86718902733044	-5.27343336016909	-0.843413226806379	CC
L6_IT	NADK	-0.0763061122795738	3.44507706278392	-0.843668168050942	0.400131000656384	0.86718902733044	-5.18200685517671	-0.843668168050942	CC
Vip	NAV2	0.0452089785379584	9.19995409089959	0.843333319989985	0.400139352126829	0.86718902733044	-5.51487988440914	0.843333319989985	CC
L6_IT	FNIP1	0.0461936745011755	7.66644346162471	0.843647360530336	0.400142596096693	0.86718902733044	-5.52741880632608	0.843647360530336	CC
L6_IT	ACAD9	-0.0493022360923468	4.73485351407986	-0.843644341157863	0.400144278724166	0.86718902733044	-5.34004879569538	-0.843644341157863	CC
OPC	CREB1	-0.0460749936962802	6.38800350289594	-0.843258777469634	0.400149986235268	0.86718902733044	-5.44944114819557	-0.843258777469634	CC
Oligo	PANK3	-0.0609690783255503	5.65343319297252	-0.843290884401194	0.400150228868681	0.86718902733044	-5.61397781595082	-0.843290884401194	CC
OPC	SSPN	-0.0680231602533386	5.43851661272733	-0.843248929146023	0.400155479031241	0.86718902733044	-5.33015152919551	-0.843248929146023	CC
Sncg	SPATA5	-0.0752337911512629	6.08086783428651	-0.843387320762064	0.400162561023345	0.86718902733044	-4.82360145295811	-0.843387320762064	CC
Sst	SMC5	0.0588731813909458	6.52276252999635	0.843367519397402	0.400168184099709	0.86718902733044	-5.07270183826585	0.843367519397402	CC
L2_3_IT	IDI1	0.0865446825788312	4.37294370075969	0.843343934515915	0.400168396776338	0.86718902733044	-5.57054571059623	0.843343934515915	CC
L6_IT	TUBA4A	-0.169665960569298	3.85969710145991	-0.843595257450866	0.400171632557804	0.86718902733044	-5.24793803913512	-0.843595257450866	CC
L6b	PIBF1	-0.0651440506655317	6.99440947687428	-0.844033476414719	0.400174472780103	0.86718902733044	-5.35398776209883	-0.844033476414719	CC
L5_6_NP	VIPR1	-0.108763187070287	5.39021329470061	-0.843507997219765	0.400185392361365	0.867189346378394	-4.7604479436684	-0.843507997219765	CC
Vip	HRAS	-0.129047629306305	3.22699381633458	-0.843246671307732	0.400187674462537	0.867189346378394	-4.97974325020963	-0.843246671307732	CC
L5_6_NP	LOC101928217	0.124342696622853	4.27589028263627	0.843503655197312	0.400187812558527	0.867189346378394	-4.71764973272044	0.843503655197312	CC
Sst	ATIC	-0.0767308542026217	5.08709575113023	-0.843320848945034	0.40019420717564	0.867189346378394	-4.95251565020262	-0.843320848945034	CC
L5_IT_B	ZNF507	-0.0467626081675191	5.283064258003	-0.843389654881482	0.400196630798585	0.867189346378394	-5.40701686505369	-0.843389654881482	CC
L5_IT_B	MYADM	-0.0970070696995592	3.00372011869021	-0.843377629719533	0.400203335060326	0.867189346378394	-5.09144838655563	-0.843377629719533	CC
L5_IT_A	ZNF697	-0.0810278094874479	3.96936161167437	-0.843290948246532	0.40020636250628	0.867189346378394	-5.11488197530639	-0.843290948246532	CC
OPC	LOC105378839	-0.100105769953434	2.9915608487041	-0.843155462750738	0.400207611176493	0.867189346378394	-4.98971336869986	-0.843155462750738	CC
Pvalb	NRIR	-0.139391030294733	2.16470611311953	-0.843279349385881	0.400218821913569	0.867197900594224	-4.85326779615919	-0.843279349385881	CC
L6_CT	FAM66A	0.206311121475779	5.33793669947177	0.843580712598116	0.400230320218951	0.867197900594224	-4.94263595654462	0.843580712598116	CC
L6_IT	SMARCA4	-0.0470352603201303	6.23622068485719	-0.843488326772457	0.40023122782885	0.867197900594224	-5.46248639871975	-0.843488326772457	CC
OPC	LOC124900949	-0.0919156443007265	4.87506502030795	-0.843095243828038	0.400241201274124	0.867197900594224	-5.26655713288372	-0.843095243828038	CC
Lamp5	TCEAL3	-0.113325461882915	4.77141213197113	-0.84317784421787	0.400241461765578	0.867197900594224	-5.26557702467534	-0.84317784421787	CC
L4_IT	LINC01088	0.0975954322372238	4.34496307220163	0.8435204677991	0.40024249599981	0.867197900594224	-5.02783809337062	0.8435204677991	CC
Oligo	NBEA	0.0506110623473087	8.01008917387091	0.843123523200579	0.400243572417829	0.867197900594224	-5.82219295415142	0.843123523200579	CC
L6b	ZMYM4	0.0621809687748089	6.96635223721486	0.843907617943501	0.400244550437845	0.867197900594224	-5.35330950093853	0.843907617943501	CC
L6_IT_Car3	SUFU	-0.0881137752462325	5.63154238595577	-0.843954400912468	0.400264046846775	0.867212063787395	-5.05162908056928	-0.843954400912468	CC
Vip	PCYT1A	-0.055952572184019	4.95098168645089	-0.843105437927565	0.400266445234376	0.867212063787395	-5.18435343943823	-0.843105437927565	CC
Sst	STMN1	-0.114785838233881	6.25585473648764	-0.843188002129425	0.400268287127943	0.867212063787395	-5.0425365444284	-0.843188002129425	CC
Vip	RGS4	-0.147390559008992	3.78045727498851	-0.843097988470312	0.400270600316812	0.867212063787395	-5.0333089980984	-0.843097988470312	CC
L2_3_IT	SEC13	-0.0390130927262174	4.53645478801076	-0.843158674993603	0.400271707306028	0.867212063787395	-5.58201609948301	-0.843158674993603	CC
L5_IT_B	SFI1	-0.053672372078979	5.80232214632747	-0.843229748550657	0.400285787257854	0.867218777951635	-5.445312123292	-0.843229748550657	CC
Vip	STMP1	-0.112330731792845	3.30809126608811	-0.843066668371377	0.400288070008732	0.867218777951635	-4.98622684619025	-0.843066668371377	CC
Pvalb	LINC01284	0.106012227813205	3.69232836869453	0.843151154442011	0.40029030993696	0.867218777951635	-5.04278730584235	0.843151154442011	CC
L6_IT_Car3	SYNPO	0.109651802915116	5.38381481215197	0.843896291832152	0.400296399560231	0.867218777951635	-5.02217048678345	0.843896291832152	CC
L5_ET	MEG3	0.0672716375725642	11.6290665769205	0.843700206581429	0.400299347150687	0.867218777951635	-4.96744131410448	0.843700206581429	CC
L5_6_NP	PTGES3	0.104930553506818	5.62559861329893	0.843298994282244	0.400301898450199	0.867218777951635	-4.78687993056803	0.843298994282244	CC
L5_ET	LOC107984113	0.171195492027294	2.39993028084635	0.843681542863808	0.40030974301673	0.867218777951635	-4.66854970368148	0.843681542863808	CC
Oligo	SUPT7L	-0.0615409537156333	4.62515590965416	-0.843004406648563	0.400310016173382	0.867218777951635	-5.47933986857039	-0.843004406648563	CC
L5_6_NP	SATB1	0.0636495821279162	8.80032479205589	0.84328101340197	0.40031192262944	0.867218777951635	-4.93224138901449	0.84328101340197	CC
L6_IT	NKAPP1	-0.13493734365965	1.92773356428787	-0.843310136371068	0.400330549976139	0.86724363404796	-5.00564367721717	-0.843310136371068	CC
Oligo	TPTEP2	-0.0757048721415394	6.33237279497683	-0.842965634997073	0.400331644618875	0.86724363404796	-5.69446992672513	-0.842965634997073	CC
OPC	SLITRK3	0.0563235953500088	5.17131521608992	0.842922728680666	0.400337439628724	0.867247253607016	-5.30793672491302	0.842922728680666	CC
L6_IT	CCDC191	-0.0743982943240679	5.10005214770565	-0.843276305855382	0.400349408570113	0.867253968350534	-5.37180235448433	-0.843276305855382	CC
L5_ET	ASPHD1	-0.0960815064394021	4.81849762172443	-0.843603564652274	0.400353179387491	0.867253968350534	-4.73042389338153	-0.843603564652274	CC
Pvalb	ZDHHC6	-0.0664066564529351	4.05172904794639	-0.843031629630859	0.400356970025753	0.867253968350534	-5.06532564031709	-0.843031629630859	CC
L6_IT	GLCE	-0.0766824487453953	5.67581099985624	-0.843256380765754	0.400360515929844	0.867253968350534	-5.41692620351432	-0.843256380765754	CC
Astro	MRPL43	0.0808519153167008	3.42407459448179	0.842921153496026	0.400361160295583	0.867253968350534	-5.41317000637424	0.842921153496026	CC
Pvalb	XKR4	0.047099884891425	10.3591364173096	0.843013153457124	0.400367274958551	0.867258279998186	-5.42031574660934	0.843013153457124	CC
L5_IT_B	GRIK4	0.0765349514316674	6.95140775947228	0.843024080736928	0.400400475933265	0.867277963071627	-5.53341055658569	0.843024080736928	CC
Pvalb	RBM41	0.0617203688479379	5.92680888105041	0.842946579951378	0.400404407113011	0.867277963071627	-5.2575688242499	0.842946579951378	CC
L5_IT_A	URI1	0.0559690472777599	6.16281203369271	0.842932969221099	0.400406010084228	0.867277963071627	-5.33335023334782	0.842932969221099	CC
L4_IT	FUBP1	0.0641118758883394	5.88133648400856	0.843222812279962	0.400408399569093	0.867277963071627	-5.16675388567622	0.843222812279962	CC
L5_IT_A	EDEM3	-0.0531687042891279	5.79954479904935	-0.842927471341705	0.400409076763235	0.867277963071627	-5.30313416435547	-0.842927471341705	CC
L6_IT	SART1	-0.0744513308145534	3.81319528411034	-0.84315931881914	0.400414626363047	0.867277963071627	-5.25093040999341	-0.84315931881914	CC
L5_6_NP	CACNA2D2	0.12891675999722	4.20738449167274	0.843094316433496	0.400416013510511	0.867277963071627	-4.71414107572197	0.843094316433496	CC
L4_IT	IGSF11	-0.0684251157430362	7.15930676743438	-0.843198906628844	0.400421725616713	0.867277963071627	-5.26988217020039	-0.843198906628844	CC
L6_IT	ADAT1	-0.0755950211644725	3.48189766055895	-0.843146355907568	0.400421853308121	0.867277963071627	-5.1956855965614	-0.843146355907568	CC
L6_IT_Car3	EDRF1	-0.0995362739930352	5.24172181977101	-0.843669425742372	0.400422724363387	0.867277963071627	-5.01450449185854	-0.843669425742372	CC
L6_IT	PRCP	0.0681795064402703	5.1295135816427	0.843143861460286	0.400423243995012	0.867277963071627	-5.37713397273538	0.843143861460286	CC
Sncg	HECTD2	-0.0592968511769276	6.50358869940246	-0.842915196309253	0.400425853401406	0.867277963071627	-4.83519645357533	-0.842915196309253	CC
Sst	KAT6B	-0.0543387521285203	7.29936810660183	-0.842877242366203	0.400441609920642	0.867303156870453	-5.12077652884029	-0.842877242366203	CC
Lamp5	CSNK2B	-0.137529065300193	3.6480937803375	-0.842787905178459	0.400458971853916	0.867323228385408	-5.09315733131674	-0.842787905178459	CC
Vip	MT-ND4L	-0.128146088684662	5.7836709509208	-0.842760038348595	0.400459126183618	0.867323228385408	-5.30331752044026	-0.842760038348595	CC
L6_IT_Car3	RCOR1	0.0790282805041398	5.56464780916722	0.843589980380351	0.400466967288972	0.86733127773778	-5.04875059427159	0.843589980380351	CC
Lamp5	COPS8	-0.119787652108193	3.82807120716066	-0.842748477424743	0.400480968852887	0.867352558376103	-5.11244333341255	-0.842748477424743	CC
L5_ET	SV2B	0.058878880100284	8.7471716378645	0.843366871897895	0.400485042397556	0.867352558376103	-4.91043348981873	0.843366871897895	CC
L5_6_NP	RIC1	-0.0730121345038909	6.05622048371603	-0.84296254767797	0.400489489639954	0.867353256977097	-4.80174171448254	-0.84296254767797	CC
Vip	ATXN2	0.0373623457219906	7.74858050619588	0.842688189821029	0.400499213901197	0.867356701993929	-5.44318497149934	0.842688189821029	CC
OPC	NSG2	-0.0645005363442868	6.80673997667295	-0.842632584079683	0.400499329716985	0.867356701993929	-5.47201782696378	-0.842632584079683	CC
L4_IT	GTF3A	-0.0949914621473841	4.64434766494279	-0.843025539731928	0.400518375903163	0.867373219496962	-5.03874882440368	-0.843025539731928	CC
L2_3_IT	ARL6IP4	-0.119532480627013	4.50672348109158	-0.842715393465954	0.40051897019443	0.867373219496962	-5.57358735439112	-0.842715393465954	CC
L2_3_IT	RAB9A	0.0568289930684197	3.28204179276154	0.842709717174738	0.400522137035539	0.867373219496962	-5.48023721320264	0.842709717174738	CC
L4_IT	PPM1B	0.0611979266816221	6.40831232692619	0.843016428515083	0.400523455705589	0.867373219496962	-5.20275988918266	0.843016428515083	CC
L6_IT	EZH2	-0.0885497467610236	2.9457270330182	-0.842950194962855	0.400531224537882	0.867375593314875	-5.1404097595759	-0.842950194962855	CC
neurons_unk	RAB3IP	0.311958936910488	8.43488701352985	0.848019021874019	0.400533835724568	0.867375593314875	-4.60320118890469	0.848019021874019	CC
Micro-PVM	NUDCD3	-0.0712026276049744	6.9339947178367	-0.84267859446681	0.400537866761227	0.867375593314875	-5.51542142516854	-0.84267859446681	CC
L5_IT_B	GEMIN2	-0.0718669294785463	2.9945362489771	-0.842766577656272	0.400544098130027	0.867375593314875	-5.10843298906715	-0.842766577656272	CC
OPC	AK1	0.143137563193667	2.54710522155091	0.842532886093369	0.400554966703335	0.867375593314875	-4.9283153644839	0.842532886093369	CC
Vip	NUMBL	-0.0874121230553974	3.97072505158303	-0.842585635339732	0.400556438145165	0.867375593314875	-5.08078748641859	-0.842585635339732	CC
L5_6_NP	TCF4	0.0733859139930648	9.22047721672341	0.842841648813109	0.400556911756471	0.867375593314875	-4.94921080237612	0.842841648813109	CC
L5_IT_A	SBDSP1	-0.0790397042318981	3.35252561531297	-0.842661321887401	0.400557550107509	0.867375593314875	-5.040522737949	-0.842661321887401	CC
L5_ET	HECTD4	0.0507064946070383	7.90712482309683	0.843170704554892	0.400594348439778	0.86742863812162	-4.88118736729838	0.843170704554892	CC
Vip	HNRNPA1	-0.0980149768821893	5.43421318744671	-0.842497070445971	0.400605860342517	0.86742863812162	-5.23455867923554	-0.842497070445971	CC
Oligo	SGIP1	-0.0563888410232085	8.59398703754334	-0.842469090976658	0.400608700190473	0.86742863812162	-5.85386725482387	-0.842469090976658	CC
Astro	PIEZO1	-0.075849330328765	5.42843886000488	-0.842470227843489	0.400612764076779	0.86742863812162	-5.62512739447364	-0.842470227843489	CC
L6_CT	ACP1	-0.110209789525332	3.88912551340036	-0.842891849904152	0.400614294407484	0.86742863812162	-4.85307416034408	-0.842891849904152	CC
Sncg	EDC3	0.083545754845453	4.44552606466186	0.842570726534974	0.400618022092494	0.86742863812162	-4.73387462260508	0.842570726534974	CC
Sncg	SNAPC3	0.0531284841126673	6.01172713234364	0.842570406838074	0.400618200467142	0.86742863812162	-4.81668884152463	0.842570406838074	CC
Micro-PVM	LINC00484	0.155979286782901	4.11113613448706	0.842529867148373	0.40062085064338	0.86742863812162	-5.2320243838192	0.842529867148373	CC
L6_IT_Car3	ACADVL	0.111390198210164	4.59259772850967	0.843311453615581	0.400622101628171	0.86742863812162	-4.95236135344962	0.843311453615581	CC
L6b	LOC105370198	-0.114588195081952	4.69920791967936	-0.843211187449591	0.400632455894783	0.86742863812162	-5.13492828117305	-0.843211187449591	CC
L5_IT_B	NCEH1	-0.0448356303197802	6.42787501653035	-0.842605255417509	0.400634091425554	0.86742863812162	-5.50991735561797	-0.842605255417509	CC
L6_IT	AKR1A1	-0.106926268668017	2.82408394191015	-0.842755797799813	0.400639630231744	0.86742863812162	-5.09996883497222	-0.842755797799813	CC
Astro	RAI14	-0.0728585735799159	5.38582067674493	-0.842416048281136	0.400643001186372	0.86742863812162	-5.63434502097205	-0.842416048281136	CC
L4_IT	MRPS11	-0.113818088726083	4.03698386916423	-0.842796596164316	0.400646031305598	0.86742863812162	-4.96864794232207	-0.842796596164316	CC
L5_IT_B	RTKN2	-0.084599226131913	3.25339208888762	-0.842566648077843	0.400655630271829	0.86742863812162	-5.1546748113773	-0.842566648077843	CC
Oligo	LOC124903855	0.0973141806232576	3.52426548623391	0.842378773018442	0.40065910718278	0.86742863812162	-5.34932243340921	0.842378773018442	CC
OPC	KBTBD7	-0.125184456069639	2.62895104123949	-0.842345960352651	0.400659294212614	0.86742863812162	-4.94196373910166	-0.842345960352651	CC
L6_IT_Car3	LINC01945-1	-0.102389279251262	7.84465276367322	-0.843234480307249	0.400664980801947	0.86742863812162	-5.25447709766894	-0.843234480307249	CC
Astro	FSD1L	0.0597170782319228	5.52805383236588	0.842372919938049	0.400667071701429	0.86742863812162	-5.66180886570698	0.842372919938049	CC
L5_IT_A	NPDC1	-0.0828375591693602	5.65329042362279	-0.842463995460248	0.400667651575983	0.86742863812162	-5.28393537832729	-0.842463995460248	CC
Endo	PHF14	0.167193718183745	7.83653327914636	0.844042416715706	0.400678526071234	0.86742863812162	-4.75563304366058	0.844042416715706	CC
L4_IT	MIB2	0.0878112778110107	4.23034702828553	0.842733452825869	0.40068124339943	0.86742863812162	-5.00115086107658	0.842733452825869	CC
Vip	MORC4	0.0903823903011359	3.94230011181709	0.842360391962689	0.400682138793835	0.86742863812162	-5.08483647396034	0.842360391962689	CC
L5_IT_B	GRID2	-0.0675759622914378	10.3375791142248	-0.842515693421496	0.400684058700218	0.86742863812162	-5.59233086237022	-0.842515693421496	CC
L6_CT	COG6	-0.0794090405473164	6.84672147816808	-0.842758651299287	0.400688565500818	0.86742863812162	-5.03970202267852	-0.842758651299287	CC
Astro	LSM1	0.0950996417117622	3.04005838962503	0.842331654614842	0.400690103259676	0.86742863812162	-5.3689881121488	0.842331654614842	CC
L6_IT	FKBP14-AS1	-0.0848807603919632	2.8598417694477	-0.842653648680462	0.400696600880758	0.86742863812162	-5.11462957530925	-0.842653648680462	CC
OPC	KPNB1-DT	0.0655500947675976	4.64714483008147	0.842275893946917	0.400698404107569	0.86742863812162	-5.23426543460038	0.842275893946917	CC
L6b	ZNF160	0.0855296770552799	4.86342500408723	0.843086961900094	0.400701672397786	0.86742863812162	-5.15630549897202	0.843086961900094	CC
Pvalb	SH3PXD2A	-0.0483053953174642	7.70344943524919	-0.842397823862075	0.400710561771967	0.867429055694859	-5.35720911316696	-0.842397823862075	CC
Micro-PVM	DHX30	-0.0879143384328921	5.19703402933346	-0.842361233801981	0.400714953891643	0.867429055694859	-5.33074523804455	-0.842361233801981	CC
Sst_Chodl	ARHGEF4	-0.259289385053266	6.22434091025942	-0.846016171723785	0.400717083801764	0.867429055694859	-4.79257950360277	-0.846016171723785	CC
L2_3_IT	BRD3OS	-0.07979608720713	2.60654066497251	-0.842358047622684	0.400718365436104	0.867429055694859	-5.38949802998211	-0.842358047622684	CC
Sncg	TRUB1	0.0875490998267905	4.2814826733801	0.842370611628554	0.40072968546977	0.867431525211168	-4.7328537772669	0.842370611628554	CC
L6_IT_Car3	NAV3	0.0779857872377221	11.2317630122682	0.84311807282137	0.400729832694283	0.867431525211168	-5.34259068468968	0.84311807282137	CC
Vip	RPL30	-0.132327607730723	4.99605944693536	-0.842271269855844	0.40073188139927	0.867431525211168	-5.1970360452418	-0.842271269855844	CC
L6_IT	PAQR9	0.10678468048705	2.00940117534065	0.842580989159593	0.40073712756896	0.867433580693854	-5.01317922661857	0.842580989159593	CC
L6_IT	SLC22A5	-0.0700596798202923	3.49182159385156	-0.842569887154124	0.400743320059845	0.867433580693854	-5.20042475407537	-0.842569887154124	CC
Micro-PVM	MEF2D	0.11131974920358	5.46123833290657	0.842307026740058	0.400745206153712	0.867433580693854	-5.36161836659525	0.842307026740058	CC
Endo	CDKAL1	-0.171926733574647	8.65565371575562	-0.843908422325677	0.400753043249865	0.86744161550957	-4.78996196457834	-0.843908422325677	CC
L2_3_IT	LOC105378701	-0.128086296133109	0.56350320672804	-0.842283264836858	0.400760101056529	0.867443647799735	-5.11545818309593	-0.842283264836858	CC
OPC	CORO2B	0.105536934827836	3.82495712182826	0.842161552834783	0.400762232366894	0.867443647799735	-5.1287087545273	0.842161552834783	CC
L4_IT	RAPGEF2	0.0558717613371089	8.56086931146561	0.842576019812941	0.400769044620711	0.86744860311832	-5.36492614093208	0.842576019812941	CC
Oligo	WDR1	-0.0720143351479624	4.38462354760566	-0.842175136560476	0.40077277200052	0.86744860311832	-5.46064321476669	-0.842175136560476	CC
L6_IT	CXorf38	0.0766682353936711	3.17088957377029	0.842488733199294	0.400788587979644	0.867460832887784	-5.15172492353358	0.842488733199294	CC
L5_IT_A	CHN1	0.0562469088132462	8.64924385847234	0.842236066225619	0.40079485119583	0.867460832887784	-5.44358941614547	0.842236066225619	CC
Sst	GABRB1	0.0512634135073639	9.16402903195609	0.842242157816164	0.400795962685675	0.867460832887784	-5.20204982833051	0.842242157816164	CC
Micro-PVM	PUS7	-0.119848392478806	5.17105624993865	-0.842213378364136	0.400797473364203	0.867460832887784	-5.34264674073032	-0.842213378364136	CC
L5_IT_B	DNAH1	-0.0796287635239978	4.67645241785805	-0.842309610357494	0.400799048251622	0.867460832887784	-5.31141247975143	-0.842309610357494	CC
Sncg	LOC124902730	0.136601941878443	3.1361543882645	0.842227115424283	0.400809767429052	0.867475104302704	-4.70870368630753	0.842227115424283	CC
L6_IT_Car3	ASTN1	-0.0497790590844369	8.74792818781079	-0.842948289172608	0.400824432472569	0.867497915398788	-5.29126490770998	-0.842948289172608	CC
L6_CT	ZNF549	0.112183039247433	3.78050419793193	0.842490168186954	0.400838296168086	0.867518991698501	-4.84840269946351	0.842490168186954	CC
L5_IT_B	ARSK	0.0610433917013982	3.6270965799033	0.842206280513352	0.400856711425473	0.867540497131986	-5.21371345266915	0.842206280513352	CC
L6_CT	BBIP1	0.0997063813226028	5.04855689872644	0.842442909458204	0.400864655457504	0.867540497131986	-4.93744359809201	0.842442909458204	CC
Vip	COMMD10	-0.0582233920126005	6.373526464473	-0.842028595209216	0.400867346763064	0.867540497131986	-5.3425333330025	-0.842028595209216	CC
OPC	USP34	-0.0373123592702695	8.28919884422533	-0.841956900119477	0.400876490341977	0.867540497131986	-5.56670519237956	-0.841956900119477	CC
L4_IT	PDSS2	-0.0602365859313226	6.15254002442659	-0.84236333536458	0.400887678389727	0.867540497131986	-5.19668884311182	-0.84236333536458	CC
Lamp5	NEB	0.105768906233277	3.96740241371663	0.842008955020849	0.400893688818087	0.867540497131986	-5.18784731829568	0.842008955020849	CC
L6_IT_Car3	KCNAB2	0.0746685423885804	6.76473688300082	0.842806403974772	0.400903498245969	0.867540497131986	-5.16095540029357	0.842806403974772	CC
Pvalb	LOC105375079	0.114540980902745	3.15282150148484	0.842048543362844	0.400905501525735	0.867540497131986	-4.96259666907127	0.842048543362844	CC
Lamp5	RASGRF1	-0.044379354451652	7.61037098092022	-0.841986169065062	0.400906409518625	0.867540497131986	-5.56051945101321	-0.841986169065062	CC
Sst	ZNF121	-0.0941004275972262	3.93074064359102	-0.842043628049664	0.400906773626611	0.867540497131986	-4.85385106876111	-0.842043628049664	CC
L2_3_IT	ACADSB	-0.0502931590711178	5.33430271298456	-0.842011746055044	0.400911655456076	0.867540497131986	-5.64064548073168	-0.842011746055044	CC
Vip	PPP6C	-0.0598758731386375	5.04103880284086	-0.841947150464837	0.400912816902532	0.867540497131986	-5.19944227163686	-0.841947150464837	CC
Oligo	HADHB	-0.0577788734492214	5.49829287366713	-0.841915081233007	0.400917956820163	0.867540497131986	-5.5881018377811	-0.841915081233007	CC
Vip	ZNRF3	-0.0677944345013381	5.4458810322177	-0.841936726837249	0.400918636580201	0.867540497131986	-5.24228962746034	-0.841936726837249	CC
Sst	ZNF577	0.0698909388814311	5.28445846649089	0.842022153614406	0.400918760862678	0.867540497131986	-4.9699374154787	0.842022153614406	CC
Astro	CRB2	0.0943608167097895	5.80678007786766	0.841917956878054	0.400921046126949	0.867540497131986	-5.66920494735161	0.841917956878054	CC
L6_IT_Car3	SRP19	0.113641371230436	5.06297102970909	0.842772783585389	0.400922234655282	0.867540497131986	-4.99916342663785	0.842772783585389	CC
Pvalb	SLC26A4-AS1	-0.111002095962078	3.83481526967701	-0.842005349782543	0.400929612633652	0.867540497131986	-5.03987986426953	-0.842005349782543	CC
Astro	THEM4	0.0734816780997773	4.76928179087454	0.84190236512933	0.400929751649633	0.867540497131986	-5.58734494172025	0.84190236512933	CC
L4_IT	HTR1E	0.0931287296788083	6.80169582891157	0.842259308248835	0.400945711679832	0.867540497131986	-5.2601412583579	0.842259308248835	CC
Micro-PVM	LINC01374	-0.12243163629991	4.90384249095903	-0.841941162355904	0.400949426528793	0.867540497131986	-5.28147743539167	-0.841941162355904	CC
L6b	EFHD2	0.105146556698617	5.20924652016633	0.842628696251073	0.400957073572893	0.867540497131986	-5.19600294846364	0.842628696251073	CC
Lamp5	RAD17	-0.070258402061932	4.47158825913236	-0.841890277390826	0.400959945579427	0.867540497131986	-5.22137607483216	-0.841890277390826	CC
L4_IT	SMG1	0.0554827077502637	6.66460356770256	0.842210039078984	0.400973199099322	0.867540497131986	-5.23722411600745	0.842210039078984	CC
L6_IT_Car3	C2orf88	0.131473685148886	4.55781085015825	0.842665774398933	0.400981873673002	0.867540497131986	-4.96132120963682	0.842665774398933	CC
OPC	BHLHB9	0.0682215717032832	4.92543985111045	0.841767957952879	0.400981994596757	0.867540497131986	-5.28581969240486	0.841767957952879	CC
L4_IT	LOC105377460	0.105973349070687	5.9275815430301	0.84219127297268	0.400983669067547	0.867540497131986	-5.16444807950988	0.84219127297268	CC
L5_IT_A	RETREG3	-0.0555974363209345	4.80089702089539	-0.841891783232434	0.400987030302512	0.867540497131986	-5.21310555781803	-0.841891783232434	CC
Astro	DPY30	0.0610845630291692	4.36227504761922	0.841792247576155	0.400991238124419	0.867540497131986	-5.53978750322747	0.841792247576155	CC
Pvalb	FXR2	-0.0693783321934658	3.86152123789408	-0.841886463820112	0.400995980556176	0.867540497131986	-5.0459768745112	-0.841886463820112	CC
L5_IT_B	UTRN	-0.0760069814949169	6.51410825474282	-0.841952218780987	0.400998511837418	0.867540497131986	-5.5092557362754	-0.841952218780987	CC
neurons_unk	PPIP5K1	0.38235339202419	6.99897536603779	0.847176143187358	0.400998860152318	0.867540497131986	-4.60131197246224	0.847176143187358	CC
L6_IT	PHOSPHO2	0.102975994590037	3.01757636861014	0.842102040083054	0.401004329148769	0.867540497131986	-5.13891564488639	0.842102040083054	CC
L2_3_IT	HPF1	-0.0688544996704543	3.98226245225929	-0.841822209785056	0.401017470018527	0.867540497131986	-5.5440954857566	-0.841822209785056	CC
Sncg	SLC30A5	-0.0784401172626969	4.73041452772116	-0.841853898515942	0.401018096672688	0.867540497131986	-4.7478934642372	-0.841853898515942	CC
L2_3_IT	LOC124902910	-0.105511572804177	1.52222494385309	-0.84181452649564	0.401021759812315	0.867540497131986	-5.2364774161381	-0.84181452649564	CC
L6b	SRRM2	-0.0779146947494842	7.23955118985791	-0.842504621356814	0.401026240152199	0.867540497131986	-5.37513850160935	-0.842504621356814	CC
Vip	LOC105371059	0.0961992098291786	4.15365862375256	0.841743024828811	0.401026792811102	0.867540497131986	-5.09120095762208	0.841743024828811	CC
Pvalb	LIN52	-0.0503726614171618	6.1302061937166	-0.84182751339106	0.401028892018623	0.867540497131986	-5.26502519360033	-0.84182751339106	CC
L5_ET	AMER2	0.105593944513504	3.7859685215078	0.842390833895478	0.401029077913671	0.867540497131986	-4.68796072825153	0.842390833895478	CC
L5_6_NP	POM121	0.0750507494048974	5.73413106904791	0.841994759963143	0.40102939234648	0.867540497131986	-4.78295935882302	0.841994759963143	CC
L6b	NDUFAB1	0.128632418798639	3.92517139928825	0.842484156923449	0.40103764891655	0.867540497131986	-5.06189473271403	0.842484156923449	CC
Oligo	CTNNA2	-0.137993635339459	7.83542969638269	-0.8417000570521	0.401038025503151	0.867540497131986	-5.81112969060509	-0.8417000570521	CC
Pvalb	IRS2	0.0626287498376479	5.44556446262282	0.841803258576068	0.401042433725604	0.867540497131986	-5.21632994005597	0.841803258576068	CC
L6b	EIF4G1	0.106260341161455	4.46865252364441	0.842468796070272	0.401046212603678	0.867540497131986	-5.12022650093807	0.842468796070272	CC
Sncg	TTYH3	0.0762660305470069	4.88300674434543	0.841796325596038	0.401050239647777	0.867540497131986	-4.7548153336423	0.841796325596038	CC
neurons_unk	PRKN	-0.434659922430228	7.80977825423265	-0.847076418427542	0.401053901380709	0.867540497131986	-4.60241828197794	-0.847076418427542	CC
Sst	USP16	-0.0710265082498114	5.13609739060069	-0.841779906803028	0.401054000398485	0.867540497131986	-4.95661553960078	-0.841779906803028	CC
L2_3_IT	CCDC92B	-0.0593125393328586	3.68522573483424	-0.841745858092556	0.40106010052228	0.867540497131986	-5.51336296118947	-0.841745858092556	CC
L5_IT_B	SFXN5	0.0490470972304627	6.49560188997496	0.841832975919788	0.401065075773599	0.867540497131986	-5.50800160648982	0.841832975919788	CC
L2_3_IT	KRT222	-0.0688957028686103	4.35466569072909	-0.841730059091357	0.401068922141332	0.867540497131986	-5.57764007470451	-0.841730059091357	CC
Astro	LOC105375913	0.193390110427746	2.50557722654859	0.841643697380494	0.40107419332656	0.867540497131986	-5.34267234692046	0.841643697380494	CC
Sst	OTUD7A	-0.0421824682378674	8.25450233789853	-0.841742084370769	0.40107511808495	0.867540497131986	-5.16739485454357	-0.841742084370769	CC
L6_IT_Car3	SLC43A2	-0.104271717485035	5.03292657634449	-0.842489869923246	0.401079921549571	0.867540497131986	-4.99346811165853	-0.842489869923246	CC
OPC	LCMT1	-0.0478882153450903	5.45343190652934	-0.841583333945071	0.401085103851009	0.867540497131986	-5.33968832439917	-0.841583333945071	CC
L4_IT	GPX4	-0.17826771313191	4.26163525845681	-0.842006226234529	0.401086919045286	0.867540497131986	-5.00871429321789	-0.842006226234529	CC
L5_IT_B	LOC105374690	-0.121923057619163	2.02509763327705	-0.841780408489186	0.401094422172656	0.867540497131986	-4.95508198399171	-0.841780408489186	CC
Pvalb	LAMA2	-0.0963052664787849	3.73178850347748	-0.841708395997555	0.401095399116367	0.867540497131986	-5.0509153057675	-0.841708395997555	CC
L5_IT_B	JMY	-0.0439528259451389	5.9694401288878	-0.841776927407688	0.401096365574106	0.867540497131986	-5.47286927531926	-0.841776927407688	CC
L5_IT_A	SLC66A3	0.0905498691983247	3.22371383820495	0.841690428907763	0.401099452347469	0.867540497131986	-5.02435817758106	0.841690428907763	CC
OPC	TUFT1	-0.10008493292899	2.87953077930868	-0.841554915800913	0.40110097630874	0.867540497131986	-4.99144937369386	-0.841554915800913	CC
L6_IT	ABHD18	-0.057328652989694	6.27156326426093	-0.841921368783288	0.401105152168619	0.867540497131986	-5.46351892823986	-0.841921368783288	CC
L5_IT_B	PYGL	0.124399349711076	1.9917648226167	0.841740032190847	0.4011169636091	0.867540497131986	-4.97373813589963	0.841740032190847	CC
OPC	CSNK1A1	0.0434044868007286	7.64185128324202	0.84152132453917	0.401119738611177	0.867540497131986	-5.54100161619903	0.84152132453917	CC
Pvalb	HPSE2	0.0962388841550053	7.52990292616706	0.841658690316082	0.401123153382944	0.867540497131986	-5.35205262352583	0.841658690316082	CC
Endo	TBC1D22A	-0.13195662664054	9.21673743432388	-0.843239754315083	0.401125030301423	0.867540497131986	-4.81795426980214	-0.843239754315083	CC
L5_IT_B	NPAT	-0.0510522208215878	5.17963612836156	-0.841708189018228	0.401134741680301	0.867540497131986	-5.39652479996989	-0.841708189018228	CC
L5_IT_A	PGPEP1L	-0.112895501803039	2.92443421634626	-0.841626314649803	0.401135253230702	0.867540497131986	-4.99617170492685	-0.841626314649803	CC
Pvalb	LTV1	0.0664077397453083	3.97618466375114	0.841634792841978	0.401136497480148	0.867540497131986	-5.06039167237135	0.841634792841978	CC
Pvalb	NBPF11	-0.0859827265897834	3.31740592363306	-0.841633852801756	0.401137022394178	0.867540497131986	-4.97874073224155	-0.841633852801756	CC
L5_6_NP	BAIAP3	0.128147663613623	5.21152664967811	0.841781546980754	0.401148397402519	0.867554951187377	-4.75966208356127	0.841781546980754	CC
L2_3_IT	LOC124901339	0.123169895883032	1.09184009255066	0.841581358868997	0.401151956990325	0.867554951187377	-5.20791057869915	0.841581358868997	CC
L5_6_NP	SRSF5	0.0752468709641283	6.58748880591777	0.841762098339176	0.401159253747812	0.867555341318134	-4.83108630437237	0.841762098339176	CC
Oligo	SREK1	-0.0457781118028955	6.75008419176796	-0.84148096392733	0.401160388657292	0.867555341318134	-5.72078915183144	-0.84148096392733	CC
Lamp5	FAM210A	-0.0743792469031462	4.58842450670663	-0.841496924362613	0.401179598804728	0.867587962967322	-5.25038935895103	-0.841496924362613	CC
L5_IT_A	CERS4	-0.0734642909601224	6.87392145000025	-0.841520268447115	0.401194472820047	0.867594883320601	-5.37333351124189	-0.841520268447115	CC
Pvalb	TSPYL1	-0.0863389598211636	5.05633218948499	-0.841529860639153	0.401195093696025	0.867594883320601	-5.18061222348138	-0.841529860639153	CC
L6_IT	PURA	0.0677866183502522	5.69154448182361	0.841741610951658	0.401205480679884	0.867594883320601	-5.43310762407158	0.841741610951658	CC
L6_CT	GOLGA3	0.0867311882977924	5.99906087254058	0.841812501730487	0.40121637570705	0.867594883320601	-4.99778117787774	0.841812501730487	CC
Pvalb	GRID2	0.102979858955331	7.8958346865187	0.841491730775012	0.401216387449636	0.867594883320601	-5.36885948613068	0.841491730775012	CC
L5_IT_B	PRADC1	0.113161474599952	2.2635112884368	0.84155544550302	0.401220025154778	0.867594883320601	-5.00201189119765	0.84155544550302	CC
L6_IT	CDK5R1	-0.106749867196944	4.63769309824655	-0.841715524336627	0.401220041705709	0.867594883320601	-5.33652827218995	-0.841715524336627	CC
L6_IT_Car3	MIR181A1HG	-0.116742376428162	6.47395368993551	-0.842235335708214	0.401221822855887	0.867594883320601	-5.13848709727132	-0.842235335708214	CC
L2_3_IT	KCNJ9	-0.053802265237209	4.74993499771442	-0.841455867515977	0.401222040004819	0.867594883320601	-5.58933546852317	-0.841455867515977	CC
OPC	HYDIN	-0.0816189124694939	3.84359085454501	-0.841334518699302	0.401224088165422	0.867594883320601	-5.15305822765082	-0.841334518699302	CC
Lamp5	CDKL3	-0.0526062133145976	5.79127152042108	-0.841406626713807	0.401230032414801	0.867594883320601	-5.40881999949099	-0.841406626713807	CC
Sst	ADGRB1	0.0784212019313497	5.77823884670369	0.841458698883468	0.401233364285895	0.867594883320601	-5.00505139916663	0.841458698883468	CC
L5_IT_A	ZNF320	0.0699723763966145	4.52424725402655	0.841435087981265	0.401242044148755	0.867594883320601	-5.1856744942971	0.841435087981265	CC
OPC	NRSN2	0.0976040182259678	3.72112519203385	0.84129866932793	0.401244115466936	0.867594883320601	-5.08248413589502	0.84129866932793	CC
L5_ET	OTUD3	0.0822713266280406	5.67416217770439	0.841986862663132	0.401254379357706	0.867594883320601	-4.77759077458074	0.841986862663132	CC
L4_IT	RPGRIP1L	0.0692756422086149	5.88285061857156	0.841700384302644	0.401257604093652	0.867594883320601	-5.15947864117206	0.841700384302644	CC
L5_6_NP	NT5C2	0.0723470857728252	6.60332348050506	0.841583670437047	0.401258861554285	0.867594883320601	-4.83341987979857	0.841583670437047	CC
Sst_Chodl	HBS1L	-0.212299378920771	6.05168241028021	-0.845035637717382	0.401260198147676	0.867594883320601	-4.78490482988954	-0.845035637717382	CC
L5_IT_A	SYT7	0.050723036237789	7.17187145981516	0.841397236086813	0.401263184656245	0.867594883320601	-5.39221587679567	0.841397236086813	CC
L4_IT	IDI1	-0.0998554985004651	4.80288663636323	-0.841686568804257	0.401265315321716	0.867594883320601	-5.05180191787028	-0.841686568804257	CC
Astro	LRRC4C	-0.0915586799355669	9.25188065457492	-0.841279238572536	0.401277762843787	0.867604082566276	-5.81682424855709	-0.841279238572536	CC
Astro	GPC5-AS2	-0.150768772386425	3.33265569458218	-0.841279133148361	0.401277821737809	0.867604082566276	-5.42185243841827	-0.841279133148361	CC
Sncg	ANKHD1	-0.0564976849698161	6.91756065409067	-0.841358321281097	0.40129482865378	0.867623917199614	-4.85397108796849	-0.841358321281097	CC
Micro-PVM	CLSTN2	-0.164301929187146	5.03344413730417	-0.841320408447862	0.401296066831314	0.867623917199614	-5.33616096706034	-0.841320408447862	CC
L5_ET	LRRC8B	-0.0633334679973573	7.62421400392387	-0.841902891422775	0.40130122115109	0.867623917199614	-4.87066288789668	-0.841902891422775	CC
OPC	PPP1R7	0.0685477741570704	4.43444843264833	0.841189354633942	0.401305188008621	0.867623917199614	-5.18986293793801	0.841189354633942	CC
L4_IT	SLC27A4	0.0810856824936664	4.8395801638535	0.841610768736669	0.401307625318632	0.867623917199614	-5.05555657518639	0.841610768736669	CC
Sst_Chodl	RNLS	-0.161855713007535	7.03270729599378	-0.844919828997267	0.40132437405267	0.867644144300864	-4.8667079251176	-0.844919828997267	CC
L2_3_IT	MFAP1	-0.0608038368645585	3.90410840014735	-0.841271112884269	0.401325233206368	0.867644144300864	-5.53701456789343	-0.841271112884269	CC
Oligo	SCARA3	-0.121462209571871	4.35577438300163	-0.841173385452407	0.401332208863968	0.867650304920997	-5.46512311673706	-0.841173385452407	CC
Astro	FUBP1	-0.055191419624506	6.4330789865369	-0.841163142574993	0.401342621728657	0.867657315742974	-5.72495619357258	-0.841163142574993	CC
L6_IT	LOC124900802	0.134082505734747	2.93999168073515	0.841485949500719	0.401348199592344	0.867657315742974	-5.1266513764945	0.841485949500719	CC
Sncg	MOCS2	0.091110700706592	4.36592510688404	0.841240247685601	0.401360778396471	0.867657315742974	-4.73269883780398	0.841240247685601	CC
L5_ET	MIS18BP1	0.095781790279008	4.74140183007566	0.841783728003837	0.401367699942457	0.867657315742974	-4.73403664941507	0.841783728003837	CC
L5_IT_A	USP49	-0.0591328469154986	5.64893486971678	-0.8412101111075	0.401367704974657	0.867657315742974	-5.29410897642946	-0.8412101111075	CC
L5_ET	CSTF3	0.0796991857652379	6.05160026472939	0.841781610436258	0.401368881349772	0.867657315742974	-4.80283513902253	0.841781610436258	CC
L4_IT	NOPCHAP1	-0.0913194125673063	4.04565050363698	-0.841500887108313	0.401368963724507	0.867657315742974	-4.97867583016674	-0.841500887108313	CC
L4_IT	LOC105371750	-0.153276527670096	4.19506098028361	-0.841484264401987	0.401378243389346	0.867657315742974	-4.99106436246189	-0.841484264401987	CC
neurons_unk	ASH1L	0.282688677928832	8.82557811557187	0.846465771605312	0.40139103852557	0.867657315742974	-4.60417054449374	0.846465771605312	CC
Sncg	RPL35A	-0.131027421128135	4.79625305141254	-0.841184621878772	0.401391850340367	0.867657315742974	-4.75611280795404	-0.841184621878772	CC
Vip	CABIN1	-0.0485340941951502	5.9454209633213	-0.841088190874136	0.401392559314285	0.867657315742974	-5.29321251816536	-0.841088190874136	CC
L5_ET	GCFC2	0.06911531295561	5.53712537129087	0.841738889921009	0.401392715906075	0.867657315742974	-4.77320178274808	0.841738889921009	CC
L5_IT_A	JAKMIP2-AS1	0.11106480080651	3.82517755639425	0.841153609098322	0.401399267913065	0.867657315742974	-5.10289448788152	0.841153609098322	CC
Pvalb	SLC16A7	-0.056763585518728	7.20379890752033	-0.841161520076931	0.40140082337414	0.867657315742974	-5.34003752531379	-0.841161520076931	CC
L5_ET	RBM34	0.0906153233947475	4.03959985291916	0.841716117567754	0.401405421369136	0.867657315742974	-4.69766887705784	0.841716117567754	CC
L5_6_NP	GSR	-0.0995429785383928	4.90599329165295	-0.841320447366481	0.401405833827299	0.867657315742974	-4.73883205337073	-0.841320447366481	CC
L5_6_NP	NDUFA10	0.0609864574775186	7.0426122952255	0.841317407501894	0.401407531345474	0.867657315742974	-4.85666924930682	0.841317407501894	CC
Sst	SPICE1	-0.0797891024201366	4.50726126081821	-0.841125294044948	0.40141959035235	0.867657315742974	-4.91564274682994	-0.841125294044948	CC
OPC	CCDC32	-0.06768559763359	4.60278153762213	-0.840965335196864	0.401430362009011	0.867657315742974	-5.23690084104672	-0.840965335196864	CC
L2_3_IT	ZNF562	-0.0424546905372549	4.80873492132167	-0.841080340928502	0.401431804195592	0.867657315742974	-5.60928448818994	-0.841080340928502	CC
Lamp5	LOC105375688	-0.112920105355359	3.12262590791682	-0.841045199223179	0.401431937592542	0.867657315742974	-5.03499571514	-0.841045199223179	CC
Pvalb	NPL	-0.0849235700353015	3.24659594817482	-0.841102085427275	0.401434025460893	0.867657315742974	-4.97411231254267	-0.841102085427275	CC
L6_IT	LOC105376250	-0.129010889869919	1.89545236427665	-0.841330355000731	0.401435072790044	0.867657315742974	-4.99916259556877	-0.841330355000731	CC
L5_ET	ZMYM3	0.0983891562665746	3.77633744156506	0.841657938494363	0.4014378825424	0.867657315742974	-4.69394474136724	0.841657938494363	CC
Lamp5	HIF1AN	-0.0857140138815596	3.93944660316112	-0.841033078686244	0.401438709585098	0.867657315742974	-5.14610753756388	-0.841033078686244	CC
Oligo	FAM91A1	0.0665059665810032	5.70536714364803	0.840975580097856	0.401442730881005	0.867657315742974	-5.62327760710357	0.840975580097856	CC
OPC	HMGN5	-0.0743772776941454	4.39960426552112	-0.840930028722345	0.401450092151265	0.867664307952562	-5.19980914888125	-0.840930028722345	CC
L5_IT_A	ELN	0.14411411300402	3.09806971233271	0.841051146982887	0.401456508745046	0.86766925828607	-5.02835874973047	0.841051146982887	CC
Pvalb	NDUFA6-DT	-0.0703658792285804	3.86670919346629	-0.841046468925356	0.401465096114619	0.86767247100746	-5.05149836302157	-0.841046468925356	CC
Pvalb	LPCAT2	0.116492877212273	3.75094949791203	0.841039103445387	0.401469211014714	0.86767247100746	-5.03482085337634	0.841039103445387	CC
Vip	MYL12B	-0.110933281312894	4.27810660321338	-0.840948925733845	0.401470373799642	0.86767247100746	-5.09670870041135	-0.840948925733845	CC
L2_3_IT	LINC02153	-0.133756105048995	1.91084739034354	-0.840998357886351	0.40147760766694	0.867672834620537	-5.31635463772105	-0.840998357886351	CC
L4_IT	IQSEC2	0.0630963311456712	6.38989687041259	0.841304161789662	0.401478794433139	0.867672834620537	-5.20875638694669	0.841304161789662	CC
OPC	LOC107987435	-0.128339491288559	4.85357830947935	-0.840869125674747	0.401484127678569	0.867673272305013	-5.27180111067464	-0.840869125674747	CC
Astro	FBXO30	-0.0784184657847379	4.18602428959304	-0.840901237588671	0.401488962434897	0.867673272305013	-5.51674549922837	-0.840901237588671	CC
Pvalb	SH3GL2	0.0582657082972836	7.74029238639502	0.840990583977271	0.40149631820455	0.867673272305013	-5.36389155123694	0.840990583977271	CC
L4_IT	RPRD1B	0.0871670566679922	4.74247572140139	0.841271028629422	0.401497294294022	0.867673272305013	-5.04604561928273	0.841271028629422	CC
L6_IT	LOC105369161	-0.163027458347341	1.23189134327184	-0.841210976287001	0.401501733324329	0.867673272305013	-4.99000472643654	-0.841210976287001	CC
L2_3_IT	UBE2Q2P2	0.0763917866659716	4.53619538197414	0.840947468082391	0.401506041109646	0.867673272305013	-5.59756119458523	0.840947468082391	CC
Sst	GOLGA2	0.08988359628741	4.98281113287032	0.84096154652754	0.40151107205844	0.867673272305013	-4.94644363057355	0.84096154652754	CC
L6b	GNAI3	-0.0808365289361711	5.3548955676222	-0.841621298606602	0.401518865163728	0.867673272305013	-5.20505529929609	-0.841621298606602	CC
Lamp5	NDST1	-0.0755226640782041	4.58833297838335	-0.840882306970996	0.401522954613987	0.867673272305013	-5.24948262802753	-0.840882306970996	CC
Astro	GOSR1	-0.0552123487127755	5.95843671983213	-0.840839447734657	0.401523492528244	0.867673272305013	-5.69001477644481	-0.840839447734657	CC
Lamp5	LSM4	-0.130460694954894	3.22936970682673	-0.840879746981138	0.401524385123324	0.867673272305013	-5.04169268176488	-0.840879746981138	CC
L6_IT_Car3	NEK1	0.0641215945250368	7.02198954520938	0.841666565526931	0.401539019030326	0.867683487768672	-5.19379666333448	0.841666565526931	CC
L5_IT_B	DENND5A	-0.0466955463880119	6.08856906202192	-0.840964001905258	0.401550357915083	0.867683487768672	-5.47372243669012	-0.840964001905258	CC
Sst	MAP3K13	0.0582533710932208	7.43576915477886	0.840879118255793	0.401557127479346	0.867683487768672	-5.12632421845033	0.840879118255793	CC
Pvalb	SPCS2	-0.0744364475586454	5.13795257603828	-0.840870929334429	0.401563172417847	0.867683487768672	-5.16964426391611	-0.840870929334429	CC
L5_6_NP	LOC124900947	0.102707946550618	4.81602277470582	0.841038221722129	0.401563452533861	0.867683487768672	-4.74121569652786	0.841038221722129	CC
Sncg	ARMC9	-0.0549017034879574	6.54329345156207	-0.840876183109784	0.401564167158802	0.867683487768672	-4.83981585001769	-0.840876183109784	CC
Pvalb	SLC38A11	0.159402239559132	2.22840438736851	0.840865942005295	0.401565959116805	0.867683487768672	-4.88059294347374	0.840865942005295	CC
Vip	LOC105374140	-0.111473294553965	4.39161056837326	-0.840771115217738	0.401569738805709	0.867683487768672	-5.1058933279931	-0.840771115217738	CC
L6_IT	LINC01250	-0.0735123320044575	8.39703716312797	-0.841088334068243	0.401570223169508	0.867683487768672	-5.54511619128103	-0.841088334068243	CC
Astro	ARPIN	0.0827937978039592	3.07537424661652	0.840755559269692	0.401570374888888	0.867683487768672	-5.3844733947741	0.840755559269692	CC
L6b	DYM	-0.0604119338934649	7.69427614982814	-0.84149984359149	0.401586628779481	0.867683841707134	-5.40684006089474	-0.84149984359149	CC
L2_3_IT	SMYD3	0.0666096581157235	9.72691576745827	0.840796702315751	0.401590284976477	0.867683841707134	-5.61804144063686	0.840796702315751	CC
Astro	ARIH2	-0.043348933385742	6.24857145031219	-0.840711357097147	0.401595079286115	0.867683841707134	-5.70868060526529	-0.840711357097147	CC
L5_IT_A	CEP41	-0.086124892863359	3.71828360804853	-0.840794030943937	0.401600169307957	0.867683841707134	-5.08250825182912	-0.840794030943937	CC
Sncg	SLC35E2A	-0.101492986583741	4.15257612129607	-0.840807363174757	0.40160262119846	0.867683841707134	-4.71802355504501	-0.840807363174757	CC
L5_IT_A	DENR	-0.0566407837128151	5.183036249749	-0.840784325868955	0.401605592513809	0.867683841707134	-5.2544852191544	-0.840784325868955	CC
Vip	LTA4H	0.0675006144039622	4.34933692899995	0.840705213270304	0.401606570257385	0.867683841707134	-5.12017377338088	0.840705213270304	CC
Vip	DNAH10	0.107860078268994	3.46893865662275	0.840683284033098	0.401618826579696	0.867683841707134	-5.01679252519003	0.840683284033098	CC
Pvalb	CCDC174	-0.0661912956695201	4.50933570229157	-0.840771190090411	0.401618904520261	0.867683841707134	-5.11817438043144	-0.840771190090411	CC
L4_IT	C2orf80	-0.0827975952530436	4.8866899594698	-0.841038815696683	0.401626964609281	0.867683841707134	-5.06611126365265	-0.841038815696683	CC
L5_IT_A	PHF10	0.0629949396139017	4.20484891552192	0.840738615681177	0.401631136009654	0.867683841707134	-5.15432485886589	0.840738615681177	CC
L5_IT_A	FAM76B	-0.0823857284449872	3.92881601136314	-0.840732978093272	0.401634286441183	0.867683841707134	-5.10436689929377	-0.840732978093272	CC
Sst	GRIP2	-0.0648161902108244	6.77902204795938	-0.840740789729304	0.401634423420123	0.867683841707134	-5.08287523627498	-0.840740789729304	CC
L4_IT	BNIP3	-0.109551316729857	5.22339205526142	-0.841024467031081	0.401634977898084	0.867683841707134	-5.1030341101872	-0.841024467031081	CC
L6_IT	MORN4	-0.0633682396527087	4.42624019895192	-0.84097133984494	0.401635565474767	0.867683841707134	-5.30471012795087	-0.84097133984494	CC
L2_3_IT	SLC9B1	-0.0932449848041756	2.28375733624125	-0.84070786552678	0.401639929600215	0.867683841707134	-5.34427569520652	-0.84070786552678	CC
Sncg	VPS13B	-0.0528410943184225	8.12234051722406	-0.840739245738258	0.401640684902746	0.867683841707134	-4.89510413552709	-0.840739245738258	CC
L6_CT	DDI2	-0.0831404346800372	5.40196304277199	-0.841035348544809	0.401650226357928	0.867695540322487	-4.95570474977959	-0.841035348544809	CC
L5_6_NP	IRAK2	0.127818414237568	4.23169709600598	0.840868349441538	0.401658341676112	0.867700895812546	-4.71053410430149	0.840868349441538	CC
Micro-PVM	CWC15	0.094750058824158	4.63695248826952	0.840667321950774	0.40166095803432	0.867700895812546	-5.29043180271432	0.840667321950774	CC
L5_ET	TTC19	0.0574855121780919	6.95565725466659	0.841236570596061	0.401673033459474	0.867716176832554	-4.84419780879205	0.841236570596061	CC
Pvalb	CYB5A	-0.0938563299718013	3.25218815014924	-0.840659912666624	0.401681089429736	0.867716176832554	-4.97165953756057	-0.840659912666624	CC
L6_IT	SDHD	-0.0993025104020514	2.51278481683325	-0.840885491705889	0.401683516514625	0.867716176832554	-5.06838581691795	-0.840885491705889	CC
L5_ET	PURA	-0.0781348111123336	5.80962010630342	-0.841210743288172	0.401687449508268	0.867716176832554	-4.78938621095558	-0.841210743288172	CC
Lamp5	CASTOR2	-0.0618743177438237	5.78314776928162	-0.84058579650968	0.401688663664101	0.867716176832554	-5.41478663016134	-0.84058579650968	CC
Sncg	DPH5-DT	-0.098632808356825	4.21189719819582	-0.840639494562635	0.401696429332294	0.867717609740458	-4.72370251565111	-0.840639494562635	CC
L4_IT	ZNF544	0.0702789023831938	5.90966599760795	0.84091237746427	0.40169757981118	0.867717609740458	-5.16630608086646	0.84091237746427	CC
L5_IT_B	LOC107986940	-0.135588646794765	2.09100114837765	-0.840666488497115	0.401716587179688	0.867749754167927	-4.98590391773999	-0.840666488497115	CC
L5_IT_A	CLN5	0.113797641774186	2.87907056025377	0.840570193580107	0.401725261134518	0.867759576912286	-4.98545088415117	0.840570193580107	CC
L2_3_IT	PNPLA6	-0.0518154409947385	4.61694663026353	-0.840547314902125	0.401729659456425	0.867760163831238	-5.58642119451554	-0.840547314902125	CC
L2_3_IT	TFDP1	-0.0352257565683984	4.88985700552016	-0.840536017075562	0.401735974135662	0.867764890142407	-5.60900146520237	-0.840536017075562	CC
L2_3_IT	DOCK7	0.0500627629346056	6.49795132466965	0.84052545470108	0.401741877803969	0.867768728566452	-5.67287116163632	0.84052545470108	CC
L2_3_IT	LOC124902965	-0.0956997004190922	1.08365183848402	-0.84049555761033	0.401758588583684	0.867780560069497	-5.17602132352459	-0.84049555761033	CC
L4_IT	LOC124900162	-0.0933264785651218	5.57922423057526	-0.840791351176066	0.401765179512358	0.867780560069497	-5.12836347879279	-0.840791351176066	CC
Oligo	FCSK	-0.0887992118079643	3.5331663106532	-0.840395454786902	0.401766977040193	0.867780560069497	-5.33865688061389	-0.840395454786902	CC
L5_IT_A	BRI3	0.102649784107753	4.02713548039784	0.840488512470865	0.401770914609373	0.867780560069497	-5.11703648175593	0.840488512470865	CC
L6b	WDR89	-0.108193229091191	3.86090175509473	-0.841166429245858	0.401772686928268	0.867780560069497	-5.04726455423255	-0.841166429245858	CC
Vip	NUTM2B-AS1	-0.0750539609431655	5.86516818808748	-0.840390724659298	0.401782360618485	0.867780560069497	-5.29275686268157	-0.840390724659298	CC
L2_3_IT	GRIK3	0.121300029129411	3.77371215596064	0.84044635333928	0.401786091898965	0.867780560069497	-5.50784500611598	0.84044635333928	CC
L5_IT_B	NUP37	-0.0913925053455087	2.49057547953129	-0.840541630369953	0.401786361400779	0.867780560069497	-5.03080157688576	-0.840541630369953	CC
L6b	KDM5C	0.0799623737384999	5.09771417856879	0.841140635520054	0.401787083008388	0.867780560069497	-5.18241184333565	0.841140635520054	CC
L6_IT_Car3	ANKLE2	-0.102875510826531	5.0307291455452	-0.841219189037517	0.401788622387088	0.867780560069497	-4.99696905585861	-0.841219189037517	CC
L6_IT	LOC124903363	0.0816976106364883	3.32789696255922	0.840674984772134	0.401801111217922	0.867788727880561	-5.17515876883844	0.840674984772134	CC
L5_6_NP	STIMATE	-0.0984137403935609	4.72655852506171	-0.840611020252888	0.401802109333352	0.867788727880561	-4.73424647621839	-0.840611020252888	CC
L6_IT	NUTM2E	0.0998785441047551	1.97915126715123	0.840668410023163	0.401804784381212	0.867788727880561	-5.01635003345589	0.840668410023163	CC
L6_IT_Car3	DARS1	-0.0887019330757684	5.47957868512969	-0.841174221932547	0.401813715950828	0.867790986557997	-5.04455826708868	-0.841174221932547	CC
L5_ET	TMEM131L	0.130132591143172	4.26369381483069	0.840979437246885	0.401816571776163	0.867790986557997	-4.71345851306794	0.840979437246885	CC
L6_IT	FSIP2-AS1	-0.102189637806103	2.35361117392801	-0.840637759903044	0.401821908177327	0.867790986557997	-5.05507333943528	-0.840637759903044	CC
Astro	RNF14	-0.069834978978092	4.4529696544991	-0.840304814543303	0.40182233722562	0.867790986557997	-5.5471477318712	-0.840304814543303	CC
L5_6_NP	RALGAPA2	0.0653862937170139	7.08559908595053	0.84053420355745	0.401845032215169	0.867831086815733	-4.85810646958621	0.84053420355745	CC
Lamp5	ARHGEF11	0.0469097091674354	7.22939437994435	0.840266575547513	0.401867111045849	0.867841188028823	-5.54258617876289	0.840266575547513	CC
L6_IT	ZNF717	-0.0599155620408871	5.1649267165817	-0.84054288735686	0.401874914951932	0.867841188028823	-5.38148924259595	-0.84054288735686	CC
L5_IT_B	TMEFF1	-0.0480268864330727	6.43649532354268	-0.840382601252936	0.401875241950567	0.867841188028823	-5.50463752795895	-0.840382601252936	CC
Sst	CDH9	0.0620437796636936	9.94292759686756	0.840307508215013	0.401876593015483	0.867841188028823	-5.22610463232863	0.840307508215013	CC
L2_3_IT	XKR7	0.0802615417454618	3.30851135775955	0.840274590923437	0.401882109483443	0.867841188028823	-5.46540119890116	0.840274590923437	CC
L5_6_NP	PPFIA1	0.0579485585224604	6.23958070837199	0.840464366893925	0.401884057272532	0.867841188028823	-4.81441638747518	0.840464366893925	CC
Vip	HNRNPUL1	-0.0582968249526004	5.10443867310673	-0.840187490547436	0.401895987574463	0.867841188028823	-5.2109034096541	-0.840187490547436	CC
Lamp5	AGBL5	0.106821973994703	3.08136169154813	0.84021406483584	0.401896469597353	0.867841188028823	-5.02422704229765	0.84021406483584	CC
Oligo	ADAMTS8	-0.121751244590416	4.00936890417172	-0.840162477698334	0.401897238179709	0.867841188028823	-5.39301443044169	-0.840162477698334	CC
Vip	RPS16	-0.138071933135404	4.69905696506426	-0.840182777418268	0.401898622886903	0.867841188028823	-5.18272517505434	-0.840182777418268	CC
L5_IT_A	CYHR1	0.102791752444079	3.14411998657275	0.840259706909811	0.401898816082216	0.867841188028823	-5.01732135731971	0.840259706909811	CC
L5_ET	ZMIZ1	0.0924797164787729	5.35233961025997	0.840831383032153	0.401899233483341	0.867841188028823	-4.76181038675349	0.840831383032153	CC
L6_IT	CCDC18	0.0702171058544085	4.45942499972903	0.840476320477418	0.401912109436245	0.867860079897019	-5.32822571763907	0.840476320477418	CC
L4_IT	CUEDC1	-0.129772326678877	3.16547060521902	-0.840509080220975	0.401922869827983	0.867869819594767	-4.90747492476085	-0.840509080220975	CC
L5_ET	CCND2	-0.0779219149761662	5.51445677836653	-0.840783965674349	0.40192570974792	0.867869819594767	-4.76815420232347	-0.840783965674349	CC
L5_6_NP	MIR181A1HG	-0.0967017262332052	6.60544002189201	-0.840383943022357	0.401929001354718	0.867869819594767	-4.83535315497111	-0.840383943022357	CC
Micro-PVM	KTN1	0.053834313403993	7.85621583083708	0.840169320500298	0.401939335310359	0.867883221612554	-5.59574577989553	0.840169320500298	CC
L2_3_IT	USH2A	0.0824653823454865	3.5666121013368	0.840159996315913	0.401946177186566	0.867884971014448	-5.51750538618061	0.840159996315913	CC
Micro-PVM	PAN2	0.10735927656646	4.60369722172705	0.840153107941356	0.40194839991201	0.867884971014448	-5.28521537760055	0.840153107941356	CC
L4_IT	ZNF280B	0.0834477407091965	3.79760645071216	0.840443184307236	0.401959687895033	0.867890749444905	-4.96125908362627	0.840443184307236	CC
OPC	SIAH2	0.0950046862393139	3.1691395678696	0.840011146746352	0.401963792729901	0.867890749444905	-5.01348624718239	0.840011146746352	CC
L5_6_NP	MBTPS2	-0.123310417742779	4.27633153525492	-0.840317974844272	0.401965869287991	0.867890749444905	-4.71196360184966	-0.840317974844272	CC
L4_IT	RSBN1	0.0730505883851331	5.17062828114976	0.840429050710822	0.401967585034701	0.867890749444905	-5.10363788006164	0.840429050710822	CC
L5_IT_B	NCKAP5-AS2	-0.13119958982888	2.06374430682179	-0.840196145432071	0.401979466298118	0.867901130104178	-4.95667514271809	-0.840196145432071	CC
Micro-PVM	LASP1	0.0826259964523847	5.8071231063588	0.840094275266207	0.401981294879783	0.867901130104178	-5.39837101948933	0.840094275266207	CC
L4_IT	HTR7	0.164170024815253	4.47281663793131	0.840394741371652	0.401986755751152	0.867901130104178	-5.02958565471066	0.840394741371652	CC
Sncg	LINC00290	-0.0968438219737427	4.95548863822237	-0.840115360962373	0.401989410370908	0.867901130104178	-4.7681101162822	-0.840115360962373	CC
Sncg	CISD2	-0.115162406501488	4.40919073938126	-0.840105132391479	0.401995129239725	0.867901130104178	-4.73242765634444	-0.840105132391479	CC
OPC	THOC1	-0.0441135562301405	6.08203285970657	-0.839947978866125	0.401999121302024	0.867901130104178	-5.41575694162238	-0.839947978866125	CC
L4_IT	PID1	-0.0636832191530306	7.26043696907121	-0.84036874146479	0.402001283850778	0.867901130104178	-5.28033942938613	-0.84036874146479	CC
L4_IT	ZNF264	-0.0780093164189663	4.52987472971209	-0.840349850863547	0.402011839647184	0.867902855957172	-5.02736786503102	-0.840349850863547	CC
L5_IT_B	CSNK2A2	0.0445936745620691	4.86723812289803	0.840136356705968	0.402012890230578	0.867902855957172	-5.35402346440097	0.840136356705968	CC
Oligo	SLC31A2	0.0661276127384951	6.94532385269562	0.839946278212165	0.402018141546206	0.867902855957172	-5.7446191784153	0.839946278212165	CC
Pvalb	RAB3A	-0.130538044114637	4.82149524634403	-0.840056146278823	0.402018592401268	0.867902855957172	-5.13959090356433	-0.840056146278823	CC
Astro	LRSAM1	0.0642648865091429	5.85330392957197	0.839930421090785	0.40203169255609	0.86792222694151	-5.6715919893855	0.839930421090785	CC
L5_IT_A	PCCB	0.0585533241741801	4.77693283604843	0.839999277892363	0.402044424926631	0.867940803548736	-5.20964179922368	0.839999277892363	CC
OPC	MAPT	0.0647334036748009	8.12735530889061	0.839820286950102	0.402070542651215	0.867988276023202	-5.56364370003406	0.839820286950102	CC
L6_IT	GLT8D1	-0.085151013452384	3.53987138119585	-0.840171310716723	0.402082561402976	0.868005311029406	-5.19672206543344	-0.840171310716723	CC
Astro	WDR81	0.0904811179133711	3.5566975136559	0.839811957764898	0.402097949246844	0.868027262223247	-5.43225060352727	0.839811957764898	CC
OPC	SLC22A5	-0.0970432213852955	3.48864055083245	-0.839765863288632	0.402100985526377	0.868027262223247	-5.0691201928694	-0.839765863288632	CC
Micro-PVM	CDC14B	-0.0701420405585264	6.96336989267073	-0.839870117539913	0.402106642556272	0.868030563208878	-5.51774897775783	-0.839870117539913	CC
L5_6_NP	RNF10	0.0793865851077535	5.44568479766446	0.840046316306759	0.402117713896373	0.868035065529994	-4.77333046452345	0.840046316306759	CC
Pvalb	PLPPR2	0.0860003271637183	3.12749294127423	0.8398774285137	0.40211852780915	0.868035065529994	-4.95937084780105	0.8398774285137	CC
L6_IT	COPS7B	0.0666831176643597	4.2366253313835	0.840102338516235	0.402121111965744	0.868035065529994	-5.2896610599528	0.840102338516235	CC
Oligo	RNF145	-0.0610864096544276	5.38593410393783	-0.83974327035347	0.402131687893487	0.86804071457045	-5.58675071902432	-0.83974327035347	CC
L5_IT_A	PSRC1	0.106417591424451	3.41502873740141	0.839842699964695	0.402131984798223	0.86804071457045	-5.05878187314568	0.839842699964695	CC
L4_IT	NUP160	0.0741029320566598	4.98553793630403	0.840105308541999	0.40214850153448	0.868067456698727	-5.07985531282116	0.840105308541999	CC
L6_IT	NTPCR	0.0651157982098137	4.18374297091369	0.840038325037544	0.402156892957525	0.868076659365013	-5.29228630215479	0.840038325037544	CC
Oligo	SGCB	-0.0809989865376566	5.26282310824711	-0.839684333309996	0.402164656189911	0.868078658257918	-5.5541330730864	-0.839684333309996	CC
L6_IT	TAF10	-0.139226605854095	2.72715627740884	-0.840020546446178	0.402166830825921	0.868078658257918	-5.09428107074373	-0.840020546446178	CC
Vip	SLCO5A1	-0.0732079021098549	5.38088144743514	-0.839697169011273	0.402170203366889	0.868078658257918	-5.22923159167274	-0.839697169011273	CC
Micro-PVM	LMF1	-0.086078916718551	6.12975216084444	-0.839739462907472	0.402179714760052	0.868090277846123	-5.43359844101743	-0.839739462907472	CC
Micro-PVM	PMEPA1	-0.118004431541405	6.22698911837847	-0.839726737150534	0.402186832419518	0.868096730461754	-5.41565806605693	-0.839726737150534	CC
Micro-PVM	CUTC	-0.098079573883257	4.71426272849774	-0.839707483501758	0.402197601347386	0.868102080586404	-5.29632040167644	-0.839707483501758	CC
Pvalb	NAMPT	0.0584795409888911	4.33261078764536	0.839732858481799	0.402199379480258	0.868102080586404	-5.09698812467675	0.839732858481799	CC
L5_ET	ARIH2	-0.0634434336488966	5.82734505465289	-0.840289804362131	0.402201695827032	0.868102080586404	-4.78398374789311	-0.840289804362131	CC
neurons_unk	CDH22	0.377368458951157	8.58743169272165	0.844978023662623	0.402213155559969	0.868111868609725	-4.6037120514775	0.844978023662623	CC
OPC	LOC107986813	0.128525083045723	1.86481558761317	0.839562974647098	0.402214487297069	0.868111868609725	-4.95373565962512	0.839562974647098	CC
L6b	ZNF322	0.108454113370092	3.56868694221866	0.840363470645994	0.402220983645667	0.868116979625839	-5.04310301211416	0.840363470645994	CC
Vip	EMC4	0.133464531838386	3.63638644751862	0.839586695422909	0.402232002116941	0.868131850572805	-5.02731340924402	0.839586695422909	CC
Sst	MARCHF6	0.0576438741770392	7.4465867798981	0.839659702173893	0.40223882936653	0.868135642744212	-5.12961188730679	0.839659702173893	CC
L5_IT_A	CDC73	-0.0587645225279015	6.59930679021006	-0.839645951433701	0.402242024806861	0.868135642744212	-5.36985994886121	-0.839645951433701	CC
Sst	ARHGAP33	0.100624506489682	3.83730076600174	0.839646624074308	0.402246144334041	0.868135642744212	-4.85010360620244	0.839646624074308	CC
Oligo	UQCR11	0.102827050248529	4.18099234706262	0.839509883251902	0.402262249915907	0.868142120869251	-5.43228607625569	0.839509883251902	CC
Vip	ANKRD13B	-0.0733259341056431	4.47993520802808	-0.839531134682005	0.402263084877153	0.868142120869251	-5.13159799353465	-0.839531134682005	CC
Sst_Chodl	PDE4DIP	-0.194721446859258	6.54710027953775	-0.84322618384362	0.402263635419102	0.868142120869251	-4.8254658506825	-0.84322618384362	CC
L5_IT_B	PDC-AS1	-0.0506136582695468	5.68970477583563	-0.839680526805506	0.402267769944301	0.868142120869251	-5.44595750581916	-0.839680526805506	CC
Oligo	URGCP	-0.0531401974675529	5.95544614244934	-0.839491653941463	0.402272448883313	0.868142120869251	-5.64447872466301	-0.839491653941463	CC
Pvalb	TLN1	0.0691639125685654	3.80811942168931	0.839597034492707	0.402275348831811	0.868142120869251	-5.03958263207432	0.839597034492707	CC
Astro	CEP85	0.101052011926949	2.87551990596165	0.839490016205868	0.40227804492791	0.868142120869251	-5.3612729600849	0.839490016205868	CC
L5_IT_A	TGFB2	-0.128520013782808	2.90362931718446	-0.839545795113255	0.402298048496038	0.868167043263027	-4.99297679038677	-0.839545795113255	CC
Lamp5	USP34	0.0481198488806178	8.38269838445716	0.839488689678953	0.402302156999529	0.868167043263027	-5.6104577938779	0.839488689678953	CC
Sst	WWOX	-0.0766485146330843	9.26511753661305	-0.839540386907826	0.402305568901664	0.868167043263027	-5.20616417792811	-0.839540386907826	CC
L5_IT_B	ZCCHC3	0.127182822881928	1.88635617577443	0.839611978406909	0.402306107600986	0.868167043263027	-5.0037757316776	0.839611978406909	CC
Lamp5	RPL38	-0.126753113744076	4.37233756743572	-0.83945664269268	0.402320085929314	0.868178868245959	-5.22563841828404	-0.83945664269268	CC
L2_3_IT	RPS27	-0.128163829824833	3.79543226703351	-0.839487282599964	0.402322403443105	0.868178868245959	-5.51954677825109	-0.839487282599964	CC
L5_IT_A	AASDHPPT	0.0719374100649927	5.4488397237688	0.839499451326723	0.402323973068955	0.868178868245959	-5.27672341488829	0.839499451326723	CC
Micro-PVM	LOC105369225	-0.135685887098781	3.97986437192043	-0.83944479820377	0.402344543595215	0.868208550681798	-5.22732435058143	-0.83944479820377	CC
L2_3_IT	TRIM4	-0.0506905976360413	4.61278401636976	-0.839445128812292	0.4023459857333	0.868208550681798	-5.58866333235074	-0.839445128812292	CC
Oligo	MPP3	-0.107269538703743	3.56298039883166	-0.83934798846826	0.402352832571459	0.86821441590601	-5.34385129580071	-0.83934798846826	CC
L5_ET	ASXL2	0.0647896772055043	6.22568264623742	0.840007439884926	0.402359446236399	0.868215035245647	-4.80504472955313	0.840007439884926	CC
OPC	KCNMB4	0.110762775226274	4.49277312581114	0.83930045496151	0.402361377136606	0.868215035245647	-5.2153241690675	0.83930045496151	CC
Sst	ABCA1	-0.0926316781431854	4.62684862964517	-0.839412788834994	0.402376948872593	0.868239726606648	-4.92434952845001	-0.839412788834994	CC
Micro-PVM	CUL4A	0.0753490892860841	6.59239519288081	0.839364943118704	0.402389219775527	0.868245142425436	-5.4875766411397	0.839364943118704	CC
Oligo	AFF1-AS1	-0.10095805774259	3.5472078356085	-0.839280393574742	0.402390656616829	0.868245142425436	-5.33770687188948	-0.839280393574742	CC
L5_ET	RPL28	-0.138556478553542	4.66074344640452	-0.83994324063039	0.402395318086367	0.868245142425436	-4.72853041693592	-0.83994324063039	CC
Pvalb	MAPK8IP2	-0.0673160160558589	4.57831965758791	-0.839375814572106	0.402399100588381	0.868245142425436	-5.129846579776	-0.839375814572106	CC
L5_ET	COX20	0.12729486906353	3.97597690975016	0.839934676762011	0.402400103363264	0.868245142425436	-4.6965591746173	0.839934676762011	CC
L6_IT_Car3	DBN1	0.12608736146862	4.7134713000223	0.840068878369856	0.40243084390572	0.868284049216895	-4.96470715929431	0.840068878369856	CC
L6_IT	ENSA	-0.0697068068391413	5.11972229565959	-0.839547838555926	0.402431119386893	0.868284049216895	-5.37251422540039	-0.839547838555926	CC
Lamp5	GMEB1	-0.0897865319473371	3.48329472737003	-0.839254121784682	0.402433398962091	0.868284049216895	-5.09052742183503	-0.839254121784682	CC
L2_3_IT	PEG13	-0.181596599154196	-0.202883335391088	-0.839286650173921	0.402434651655981	0.868284049216895	-5.07791456675404	-0.839286650173921	CC
neurons_unk	DPP10	-0.373660418702966	8.00447525125368	-0.844566768666931	0.402440595130802	0.868287963827522	-4.60351194567844	-0.844566768666931	CC
Sst	CCZ1B	-0.124455296651289	3.75168383859677	-0.839271540243354	0.402455974047178	0.868304213358897	-4.83929994723913	-0.839271540243354	CC
Oligo	HSP90B1	0.0867072278907265	6.34040706135835	0.839162940347192	0.402456384980494	0.868304213358897	-5.68238716381406	0.839162940347192	CC
L5_6_NP	GTF2A2	0.115251408836917	4.35748501183796	0.839395147311401	0.402481828712448	0.868345458117622	-4.71938249779399	0.839395147311401	CC
L2_3_IT	LOC102724382	-0.09815574262864	2.17123982956271	-0.839190772867073	0.40248829900507	0.868345458117622	-5.32408484123045	-0.839190772867073	CC
Sst	ZNF644	-0.0559857474966872	6.86570989762588	-0.839212885312188	0.402488792821739	0.868345458117622	-5.09684147896662	-0.839212885312188	CC
L6_IT_Car3	ANKRD42-DT	-0.12385131533595	4.17218690497283	-0.839959362463225	0.402492019377245	0.868345458117622	-4.90205209865801	-0.839959362463225	CC
L2_3_IT	ZNF271P	0.052064333989601	3.88105794407903	0.839169392180841	0.40250026297972	0.868354334114018	-5.53695098324825	0.839169392180841	CC
Sst	RIC3	-0.0694200721720751	6.31359283591418	-0.839160948462427	0.402517854027026	0.868383375905071	-5.05019110139788	-0.839160948462427	CC
OPC	CCT7	0.0888523276302094	3.88530803185453	0.839007087871434	0.402525565639268	0.868385489213636	-5.10473193264797	0.839007087871434	CC
Lamp5	ANTXR1	-0.0830532233726066	4.97573469512921	-0.839083282760653	0.402529000577862	0.868385489213636	-5.30504046912274	-0.839083282760653	CC
L6_IT_Car3	PCSK2	-0.0671272326875634	9.45969659694505	-0.839889186876568	0.402531222352148	0.868385489213636	-5.31506705985652	-0.839889186876568	CC
L5_IT_A	GGNBP2	-0.0566680621124037	5.72101465963727	-0.839119599708815	0.402536498981811	0.868387963723288	-5.29865334027126	-0.839119599708815	CC
Pvalb	GPT2	0.0580573454878399	4.90595725958759	0.839118246852876	0.402543214526218	0.86839354230671	-5.15640799971269	0.839118246852876	CC
L6b	CHTOP	-0.0967954144004854	3.89484119104945	-0.83977739803127	0.402548383050335	0.86839578347275	-5.04317109529837	-0.83977739803127	CC
Astro	NR1D1	0.140695214267114	4.6073185694854	0.838976918573714	0.402565175026445	0.868411377773676	-5.55196058545149	0.838976918573714	CC
L5_IT_A	FAM8A1	-0.0913682409738453	4.08791369451727	-0.839067971214717	0.402565390218225	0.868411377773676	-5.1359471086925	-0.839067971214717	CC
Lamp5	MPG	-0.13912961374986	3.25897892207788	-0.839013596531163	0.40256800097371	0.868411377773676	-5.02097739815092	-0.839013596531163	CC
Astro	CPSF2	-0.0598920727522777	4.95870481875927	-0.838947727424619	0.402581514154207	0.868414272546033	-5.60156098088975	-0.838947727424619	CC
L6_IT	LOC101928977	-0.0813171329469861	4.57346046348925	-0.839278744314378	0.402581615545308	0.868414272546033	-5.33028644517136	-0.839278744314378	CC
L6_IT_Car3	CAMK4	-0.0898528259080382	7.46255362962697	-0.839798777693459	0.402581732061771	0.868414272546033	-5.22902252524394	-0.839798777693459	CC
Vip	RFPL1S	-0.0871214263634442	4.25750158226088	-0.838939703456463	0.402594043663976	0.868428105524797	-5.10150159745103	-0.838939703456463	CC
Vip	FIS1	-0.131903398696364	3.78095872892378	-0.838935485885931	0.402596404363577	0.868428105524797	-5.04572834329969	-0.838935485885931	CC
L5_IT_A	NEURL1B	0.173219847670258	3.25105672071735	0.838986029051029	0.402611247517612	0.868443020624068	-5.04061620295518	0.838986029051029	CC
L2_3_IT	LOC105369961	-0.128400779739939	0.65614974072171	-0.838969088767047	0.402612357054221	0.868443020624068	-5.11079931551405	-0.838969088767047	CC
L6_IT	ATP2C2	-0.0978302199951003	3.40689851153738	-0.839217793032365	0.402615708459131	0.868443020624068	-5.19943036365923	-0.839217793032365	CC
Lamp5	PGRMC2	-0.0860949971265811	4.18724113439283	-0.838905662844762	0.402628411340332	0.868451371760929	-5.1847570672717	-0.838905662844762	CC
Astro	ZNF2	0.116448423364651	2.35721753100779	0.83886087780429	0.402630128760716	0.868451371760929	-5.28866848361748	0.83886087780429	CC
Oligo	TDP2	-0.0793573388789078	4.40223949431727	-0.83884145732673	0.40263632427378	0.868451371760929	-5.46304343884012	-0.83884145732673	CC
L5_IT_B	PORCN	0.0898764855901655	2.74959974845921	0.839019253456728	0.402637698200847	0.868451371760929	-5.06581638294217	0.839019253456728	CC
L6_IT	SNTG1	0.0905931819150114	10.4621929236124	0.839164469607544	0.402645536187177	0.868451371760929	-5.57226353868103	0.839164469607544	CC
L2_3_IT	ARHGEF26	0.080199453163338	2.715633942631	0.838909251932798	0.402645846687047	0.868451371760929	-5.42597078565149	0.838909251932798	CC
L6_CT	CADM1	0.105781481812459	8.0201136355425	0.839249097616565	0.402648489381995	0.868451371760929	-5.10418446804592	0.839249097616565	CC
OPC	DDX46	-0.0571430495514753	6.03429387768478	-0.838776949887722	0.402654395097442	0.868452162888947	-5.39962390657661	-0.838776949887722	CC
L6_IT	PEX5L-AS2	0.101848204119637	3.58743729760695	0.839131523466787	0.402663966064262	0.868452162888947	-5.22303074043169	0.839131523466787	CC
L6_CT	TOPBP1	0.0804594557141851	5.03614109220147	0.839220141465827	0.402664684159288	0.868452162888947	-4.93804938659128	0.839220141465827	CC
Sst	GNAL	-0.0923580948743526	4.64328376737682	-0.838897339318669	0.402665375785473	0.868452162888947	-4.91791049336808	-0.838897339318669	CC
Micro-PVM	WASHC1	-0.10566983554488	4.79299960168831	-0.838858663037013	0.402672535901039	0.868458698263753	-5.35133291752839	-0.838858663037013	CC
L2_3_IT	ANAPC1	-0.0554668867463299	4.68271887781228	-0.838833796437382	0.402688080212809	0.868477023212843	-5.60564721708257	-0.838833796437382	CC
Sncg	NFKBIZ	0.0995060194197735	4.24818326868483	0.838852310575416	0.402695963282069	0.868477023212843	-4.73056362815976	0.838852310575416	CC
L5_IT_A	ATP1A2	0.126515840070727	3.36783569383323	0.838832000568979	0.402697455036046	0.868477023212843	-5.06077314860139	0.838832000568979	CC
VLMC	CLASP2	-0.182394327877672	8.10878007303298	-0.839821057727781	0.402701131141298	0.868477023212843	-4.63005055970232	-0.839821057727781	CC
L4_IT	TRAPPC6B	-0.0802738304346075	5.34248328668894	-0.839100632003832	0.402710257781361	0.868477023212843	-5.11131116656778	-0.839100632003832	CC
Astro	ZNF264	-0.0596183715481821	4.70189553786762	-0.838717359270747	0.402710471913117	0.868477023212843	-5.57865982126277	-0.838717359270747	CC
L5_ET	SENP5	-0.0559849747101449	6.51218194828841	-0.839375738564542	0.402712498732322	0.868477023212843	-4.81996825611462	-0.839375738564542	CC
Oligo	CUTA	0.127226769251366	4.04666396074075	0.838697752841258	0.402716773740366	0.868477023212843	-5.43177044619757	0.838697752841258	CC
Oligo	NAA35	-0.0507271711546551	6.47234804024183	-0.83869520051622	0.402718202685341	0.868477023212843	-5.69638880105744	-0.83869520051622	CC
L6_IT_Car3	RALBP1	0.100133916121774	5.69477754385086	0.839544265415457	0.402723943361222	0.868480496618547	-5.06604199062438	0.839544265415457	CC
L6_CT	NCKAP5L	0.104837254531342	3.88427353582539	0.83908014119989	0.402742989946541	0.868510519064838	-4.852193030983	0.83908014119989	CC
L2_3_IT	CATIP	-0.114610796408314	0.646485279894882	-0.838730099127314	0.402746125456856	0.868510519064838	-5.12186985852491	-0.838730099127314	CC
Pvalb	RBIS	0.0890248609239686	3.51679444807391	0.838736706079511	0.402756751042201	0.868524526079928	-5.01543615303266	0.838736706079511	CC
L2_3_IT	ZNF561-AS1	-0.0745577442980381	1.88654772379772	-0.83870046720465	0.402762713047385	0.868528476136556	-5.29638387343671	-0.83870046720465	CC
L4_IT	PMS2P5	0.103642468750137	3.35893601795899	0.838984091677594	0.402775451030073	0.868547037864636	-4.91965647581208	0.838984091677594	CC
L5_IT_A	EPRS1	0.057338497331697	5.6530806096969	0.838663819615725	0.402791596230925	0.86857294647932	-5.29864420290364	0.838663819615725	CC
L5_6_NP	DSE	0.0869961359570087	5.88819289276456	0.838827374466149	0.40279947358019	0.868581026090943	-4.80568096954075	0.838827374466149	CC
L6b	OSGEP	-0.132439158225359	4.29204012348392	-0.839317565883415	0.402805373476162	0.868584841477674	-5.08099931791654	-0.839317565883415	CC
Astro	ZDHHC6	-0.0706397147026352	3.78710868363037	-0.838539341701075	0.402810141440803	0.868586215983775	-5.47295028966346	-0.838539341701075	CC
Sst	DYNC1I1	-0.0493459251206398	8.61998243135215	-0.838617395232718	0.402822074736288	0.868601328919355	-5.18416636457806	-0.838617395232718	CC
Sst	OXR1	0.0513798390124279	11.0306373150023	0.838611435070434	0.402825411343104	0.868601328919355	-5.26259661119168	0.838611435070434	CC
Micro-PVM	SLC35C2	-0.0817773319714013	4.6787052242043	-0.838556957472609	0.40284142872811	0.868617796555097	-5.28739795536068	-0.838556957472609	CC
L4_IT	SPRED2	-0.097023690358819	6.71752187289365	-0.838853677117559	0.402848413167998	0.868617796555097	-5.2183211028108	-0.838853677117559	CC
L5_ET	NIPAL3	-0.0899868504084679	4.96668933244562	-0.839123600944843	0.402853468702916	0.868617796555097	-4.741600934297	-0.839123600944843	CC
L6_IT_Car3	LOC100128398	0.134327287351912	4.02716349584486	0.839304875668297	0.402857732592882	0.868617796555097	-4.89665524789539	0.839304875668297	CC
Vip	CACYBP	0.120973801285179	4.74905304628545	0.838465672747405	0.402859425113229	0.868617796555097	-5.1778066834627	0.838465672747405	CC
L6b	PSMD11	0.0748010115051913	5.55197357481041	0.839212046702197	0.402864359932366	0.868617796555097	-5.23409737101227	0.839212046702197	CC
L6_IT	LOC112268239	-0.0979839205438707	2.95231726909323	-0.838768154462933	0.402867266406193	0.868617796555097	-5.11562108982174	-0.838768154462933	CC
Pvalb	CEP104	-0.0479993039000715	5.33044286320506	-0.838535927638251	0.402869147989804	0.868617796555097	-5.19583017997244	-0.838535927638251	CC
Pvalb	NOMO2	-0.10735046325369	2.36694900358781	-0.838534004565823	0.40287022462867	0.868617796555097	-4.88148617939495	-0.838534004565823	CC
L6b	TAOK1	-0.0536003650839718	7.76964488732264	-0.839187182789601	0.402878259912408	0.868619437577063	-5.41224974169568	-0.839187182789601	CC
L6_IT	SH3BGRL2	0.0579860108069219	8.89139367459023	0.838741115182159	0.402882397022366	0.868619437577063	-5.55679510343407	0.838741115182159	CC
Pvalb	POC1B	0.0641293464164804	4.82266111700326	0.838510510802874	0.402883377834934	0.868619437577063	-5.15318039269501	0.838510510802874	CC
L2_3_IT	PES1	-0.0686466349531691	2.679407195891	-0.838461851791476	0.402896302108961	0.868636905145793	-5.38767996396122	-0.838461851791476	CC
L6_CT	SMAD4	-0.0931713930111114	5.26816130471138	-0.83879297909733	0.402903636015189	0.868636905145793	-4.95354453869765	-0.83879297909733	CC
Micro-PVM	HSD17B4	0.0773119163740503	6.57047281587437	0.838443493500816	0.402904956203362	0.868636905145793	-5.49659977306486	0.838443493500816	CC
L2_3_IT	LOC124903712	-0.113581473920225	1.49438909989527	-0.838440954471403	0.40290800276821	0.868636905145793	-5.2466748198434	-0.838440954471403	CC
Sncg	RMDN3	-0.0838250287472937	4.52053722994603	-0.838448197865726	0.40292218317955	0.868657579750902	-4.73549989004122	-0.838448197865726	CC
OPC	SRR	-0.0992340142090193	3.04610290081697	-0.838292167137369	0.402925854220497	0.868657579750902	-5.0104221487038	-0.838292167137369	CC
L6_IT	URB1	-0.0617421441656205	4.77069683006628	-0.838647722897532	0.402934660036535	0.868661345257351	-5.34146652349842	-0.838647722897532	CC
L5_IT_A	LRRC3B	0.132285770764875	4.43108910314261	0.83840613728606	0.402935862638586	0.868661345257351	-5.18443458338729	0.83840613728606	CC
Micro-PVM	EEPD1	-0.132011637581999	6.50047509836045	-0.838368328281767	0.402947043878976	0.868665060325386	-5.45599619626142	-0.838368328281767	CC
Sst_Chodl	SPOCK1	0.19529354613561	9.56397529450084	0.84199260379489	0.402948602732239	0.868665060325386	-4.92789044836546	0.84199260379489	CC
L2_3_IT	RPAP2	-0.0486221688540435	7.25142229313917	-0.838365988778438	0.402949978645259	0.868665060325386	-5.67425612390526	-0.838365988778438	CC
Sncg	LOC105375144	-0.133927046994979	4.20774399292418	-0.838388233056821	0.402955757666961	0.868668099895611	-4.73279634486091	-0.838388233056821	CC
Pvalb	TMOD3	-0.0642372375620345	4.61341882329247	-0.838370267354677	0.40296189986008	0.868668099895611	-5.12860929551743	-0.838370267354677	CC
L4_IT	MYLK	-0.0921107595832044	6.46434815670951	-0.838647493881972	0.402963781403326	0.868668099895611	-5.19964873024847	-0.838647493881972	CC
L5_6_NP	TNPO1	0.0693554060277568	7.57205619594387	0.838512844813037	0.402975504856075	0.868669754074769	-4.8825774137335	0.838512844813037	CC
L2_3_IT	DBI	0.124701002976529	1.95813438286685	0.838318698013881	0.402976459734721	0.868669754074769	-5.30470910498074	0.838318698013881	CC
L4_IT	PPIH	-0.107012274856056	3.48730831887694	-0.838617780978126	0.402980408676818	0.868669754074769	-4.9236476134052	-0.838617780978126	CC
Pvalb	ZNF322	-0.0679989402999349	3.87093245980255	-0.838322774100941	0.402988493333835	0.868669754074769	-5.05565185582671	-0.838322774100941	CC
Oligo	ZKSCAN5	-0.0725977263094162	3.86643404709512	-0.838212427610253	0.402988543070366	0.868669754074769	-5.38953952005404	-0.838212427610253	CC
L6_IT_Car3	TESPA1	-0.154170572770166	6.34545103029195	-0.839069446964961	0.402989334371659	0.868669754074769	-5.14466091448521	-0.839069446964961	CC
L6b	NELL2	0.0715898342677269	9.726323650009	0.838965049194932	0.403002454896944	0.868687973962393	-5.50780082928138	0.838965049194932	CC
Sncg	COL16A1	-0.117115435969431	5.16121682310995	-0.838296969644736	0.403006859586829	0.868687973962393	-4.76312190890754	-0.838296969644736	CC
Sst_Chodl	MAPK9	-0.174478226447297	6.35679006240087	-0.841881770464399	0.40301017992738	0.868687973962393	-4.80813496314351	-0.841881770464399	CC
L6_IT	LOC107984435	0.126071184503644	2.66210880079887	0.83849260542437	0.403021473986171	0.868694885738208	-5.08949917565761	0.83849260542437	CC
immune	ERBIN	-0.317303545659207	9.01266660619238	-0.847813344383753	0.403028979955344	0.868694885738208	-5.48913010062803	-0.847813344383753	CC
Micro-PVM	DCAF8	-0.0768899268357301	6.15196670021401	-0.838219870533792	0.403030178449858	0.868694885738208	-5.44110834375964	-0.838219870533792	CC
L6b	LDLRAD4	-0.0638103347278655	9.05420341015826	-0.8389151638156	0.403030349023138	0.868694885738208	-5.48097421472507	-0.8389151638156	CC
L5_IT_A	ZNF83	0.0706560508942309	5.14190031575034	0.838230805887106	0.40303404178345	0.868694885738208	-5.25369494697892	0.838230805887106	CC
Oligo	OTULIN	0.0605983789105434	5.54940151067387	0.838113117804591	0.403044167593588	0.868707806630076	-5.60714746299103	0.838113117804591	CC
Sst_Chodl	ZFHX3	-0.352084119426642	6.22662247881337	-0.841800080292905	0.403055569352502	0.868710960740429	-4.79374670602299	-0.841800080292905	CC
L4_IT	ENAH	-0.0769531053022286	5.82770074652557	-0.838480573857735	0.403057194853943	0.868710960740429	-5.15741445854531	-0.838480573857735	CC
L5_6_NP	GNAL	-0.165083100087187	4.32473141282413	-0.838361242720951	0.403060367873172	0.868710960740429	-4.71390465635378	-0.838361242720951	CC
Vip	LHFPL4	-0.0507296941274992	6.76973860650806	-0.838103677980416	0.403062155497144	0.868710960740429	-5.37668554951516	-0.838103677980416	CC
Sncg	DIABLO	-0.0876924204290802	3.91405417981545	-0.838175278295136	0.403075005380279	0.868729751879576	-4.70883671961957	-0.838175278295136	CC
Oligo	KPNA4	-0.0534131758196786	6.34293127145518	-0.838042974247545	0.403083458572041	0.868739066735982	-5.68610435974029	-0.838042974247545	CC
Sst	GRB10	-0.0536217169462792	6.69052721547129	-0.838140254787552	0.403089239459915	0.868742622020998	-5.08658803605322	-0.838140254787552	CC
Astro	AGFG2	-0.0798119538006482	5.69830305647681	-0.838033424363248	0.403093478783594	0.868742854870088	-5.66706196779126	-0.838033424363248	CC
Sst	PPIL2	-0.0784778130196229	5.22472600643079	-0.838113935921716	0.403103979268697	0.868756581565805	-4.95889444698002	-0.838113935921716	CC
Astro	GUF1	-0.0721854373217828	4.13350477931406	-0.837999760785171	0.403112336230442	0.868765688375701	-5.51739055180509	-0.837999760785171	CC
Vip	LOC107987043	-0.126586303124837	3.21419136836184	-0.837986050544331	0.403128044451658	0.868777282015334	-4.9852212416679	-0.837986050544331	CC
Micro-PVM	CEP135	-0.0800988544596747	5.38917584064281	-0.838038095911477	0.403131984186179	0.868777282015334	-5.36734654444948	-0.838038095911477	CC
Pvalb	STOX1	-0.084746097264936	3.82227645476584	-0.838066257438615	0.403132146154639	0.868777282015334	-5.04829402557722	-0.838066257438615	CC
L2_3_IT	KIF13A	0.0731949348097336	7.88789670884321	0.838036965216626	0.403134241536257	0.868777282015334	-5.66276224332229	0.838036965216626	CC
L6_IT	GPR135	0.0708415005221665	4.9774442654868	0.838278072977707	0.403141559109516	0.868784148227936	-5.37355143303375	0.838278072977707	CC
Vip	IGSF11	0.0749429207918131	7.01008082117789	0.837944384812523	0.403151385052589	0.868796419869015	-5.38804748048219	0.837944384812523	CC
L6_IT	LOC124901896	-0.116250045304794	2.36073409253831	-0.838232806061417	0.403166900154236	0.868818396897599	-5.19011734732678	-0.838232806061417	CC
L5_IT_B	TAMALIN	-0.114113051832659	3.24664629044292	-0.838068644313821	0.403169846434653	0.868818396897599	-5.09659993208776	-0.838068644313821	CC
Astro	USP22	0.0529977660965268	5.95398983050273	0.837883711848009	0.403177347862791	0.868824425752008	-5.69365498815906	0.837883711848009	CC
Vip	ACBD3	-0.0628758261953659	5.1203460449335	-0.837884499187892	0.403184933630122	0.868824425752008	-5.20776778920658	-0.837884499187892	CC
L5_6_NP	SSB	0.130841224087698	4.93975801043864	0.838123904571899	0.403193245467636	0.868824425752008	-4.74657787181614	0.838123904571899	CC
L2_3_IT	LRRC14	-0.0979619996252746	1.71682580731642	-0.837930925402755	0.403193637802791	0.868824425752008	-5.25977319145139	-0.837930925402755	CC
Sst	DIPK1B	0.123910386332534	3.65813480664536	0.837947701751573	0.403197085785582	0.868824425752008	-4.82930764343296	0.837947701751573	CC
L6_CT	NRG2	0.0855782738482752	6.86878378797194	0.838263472318123	0.40319995776442	0.868824425752008	-5.04469110501261	0.838263472318123	CC
L6b	FBXL3	0.0880890763815589	4.85143298406752	0.838605464749181	0.403203547880992	0.868824425752008	-5.16447363646461	0.838605464749181	CC
L2_3_IT	THAP9-AS1	-0.120881018254497	1.35710815763139	-0.837903149929764	0.403209196600831	0.868824425752008	-5.30361519037803	-0.837903149929764	CC
Astro	IRAG1-AS1	-0.0992611653019913	3.95283550141893	-0.837825735431302	0.403209829131738	0.868824425752008	-5.51624137878687	-0.837825735431302	CC
L2_3_IT	ZBTB47-AS1	-0.0793845433729075	4.33208610299921	-0.837888616741471	0.403217337702743	0.868825130479406	-5.57783946339989	-0.837888616741471	CC
L5_ET	EEF1E1	-0.128615860964052	3.76689394702663	-0.838471101372737	0.403218419536181	0.868825130479406	-4.68537748598131	-0.838471101372737	CC
Sst	STIM1	0.0748927483772539	5.93132624316905	0.837887830179595	0.403230622588129	0.868832414548391	-5.0272958933024	0.837887830179595	CC
L6_CT	C5orf24	-0.0911064430001209	5.00421985666443	-0.838204891609957	0.403232748706491	0.868832414548391	-4.93767347246136	-0.838204891609957	CC
L6_CT	PHRF1	0.105058092135793	4.22301387916492	0.838197481347842	0.403236896765076	0.868832414548391	-4.88289404604804	0.838197481347842	CC
L4_IT	EIF3J	-0.0844085064840209	4.94538202048001	-0.838154286026	0.403239833139269	0.868832414548391	-5.08216868879539	-0.838154286026	CC
L5_IT_A	AATK	0.0553303498562545	5.53776574442137	0.83784719166608	0.403248902068917	0.868832414548391	-5.28101038644632	0.83784719166608	CC
Sst	OTUB1	-0.124318605607833	3.74071154033226	-0.837853610660908	0.403249791260651	0.868832414548391	-4.84142112722617	-0.837853610660908	CC
Sncg	FAR2P2	0.105921178243696	3.69331182957776	0.837859407391446	0.403251922042491	0.868832414548391	-4.70814458992687	0.837859407391446	CC
L6_IT	LOC107984041	-0.14584160645732	3.41635482015285	-0.838075707231706	0.403254853721267	0.868832414548391	-5.17416127654399	-0.838075707231706	CC
L5_ET	STAM	-0.074659791842422	5.20872366420597	-0.838373462443608	0.403273047376638	0.86884106165641	-4.75476809052593	-0.838373462443608	CC
L5_6_NP	NAB1	-0.0942798154022918	5.40295668760768	-0.837977912760078	0.403274994495831	0.86884106165641	-4.76936527595197	-0.837977912760078	CC
L2_3_IT	WASF3	-0.0397411599826194	5.03836988087477	-0.837783783596333	0.403276065357797	0.86884106165641	-5.62525270406179	-0.837783783596333	CC
Lamp5	LMBR1	0.0559163958089253	6.62503516935211	0.837743838453677	0.403279030061011	0.86884106165641	-5.49803543214627	0.837743838453677	CC
L6_IT	GAR1	-0.0936499967132942	2.46123000181993	-0.838031642594336	0.403279525893429	0.86884106165641	-5.06289783335104	-0.838031642594336	CC
Pvalb	CCSER1	0.0477629105413455	10.2969462414241	0.837790500893337	0.403286608076918	0.868841890681908	-5.42343498821555	0.837790500893337	CC
Astro	RBM27	-0.0589790550933324	5.47183068898076	-0.837679362799776	0.40329184138319	0.868841890681908	-5.65272426501073	-0.837679362799776	CC
Sncg	GORASP2	-0.0950745155298014	4.50029425942391	-0.837784230815693	0.403294034727038	0.868841890681908	-4.73481019403413	-0.837784230815693	CC
L5_IT_A	KLHL12	0.0705841757419378	4.19873062334643	0.837762337625057	0.403296437710764	0.868841890681908	-5.14726333701651	0.837762337625057	CC
L4_IT	HSPB11	-0.0843508208530101	4.45593038487568	-0.838044773678339	0.403301143448573	0.868843127230198	-5.02857444123998	-0.838044773678339	CC
VLMC	MYO9A	-0.166313774862729	8.19482666366871	-0.838723551489866	0.403314386976258	0.868862756768351	-4.63086382394177	-0.838723551489866	CC
Pvalb	TFAP2E	0.08559103211883	3.73297561267937	0.83772881803012	0.403321163930635	0.868868455066894	-5.04125605469372	0.83772881803012	CC
Sst	ARHGAP1	-0.0884404388345505	4.14992075455979	-0.83771485885714	0.403327521195005	0.868872786693616	-4.8737987653906	-0.83771485885714	CC
Sncg	LRRC8B	-0.0783842817492634	6.80623777620906	-0.837717464343686	0.403331438437117	0.868872786693616	-4.8508859798286	-0.837717464343686	CC
L2_3_IT	C1GALT1C1	0.0974769823615012	1.61104531358324	0.837674681887576	0.403337189753953	0.868876275267328	-5.25409979609117	0.837674681887576	CC
L6b	SLC25A36	0.0889327929225686	5.96686484137555	0.838353298373188	0.40334460494854	0.868883348088415	-5.27353812486815	0.838353298373188	CC
L6_IT_Car3	MCTS1	-0.124658444109629	4.25904538275504	-0.83842217858416	0.40335128381818	0.868888834592562	-4.91567571621638	-0.83842217858416	CC
OPC	PSMB7	0.0538563915935146	5.19842467056067	0.837499323646134	0.403370053305799	0.868918147974273	-5.30393635153365	0.837499323646134	CC
L5_6_NP	C15orf40	-0.113907103714709	4.20433975446042	-0.837801618943837	0.403373724676192	0.868918147974273	-4.70953311117904	-0.837801618943837	CC
L2_3_IT	WBP2NL	-0.0746418519942612	4.21928112158291	-0.837599439106117	0.403379347895639	0.868918147974273	-5.56477460245551	-0.837599439106117	CC
L2_3_IT	VAPB	-0.04727753242432	5.15724931569939	-0.837593185390439	0.403382851940017	0.868918147974273	-5.63475742938476	-0.837593185390439	CC
L6_IT	STIP1	0.0963538817054886	3.84276468747838	0.837842297718156	0.403385552117824	0.868918147974273	-5.26874466855261	0.837842297718156	CC
L2_3_IT	IDE	0.0496961759125621	5.59510207125389	0.837572714994246	0.403394321917952	0.86892813773593	-5.65929151412994	0.837572714994246	CC
L6_IT	LOC105373874	-0.104903795257218	3.1013650541755	-0.837807147298809	0.40340523692532	0.868942748111162	-5.16281748767699	-0.837807147298809	CC
L2_3_IT	TRPC1	-0.0531431188407214	7.16314617620187	-0.837512096158064	0.403428289036033	0.8689835014766	-5.67616906125939	-0.837512096158064	CC
neurons_unk	BPTF	0.314454742315682	8.71511189553392	0.8427532001898	0.403444514850008	0.869002586101458	-4.6041291576475	0.8427532001898	CC
L6_CT	COBL	0.0637282984404431	8.32292625547611	0.837821054833133	0.403447643817352	0.869002586101458	-5.11464783601244	0.837821054833133	CC
L5_IT_B	LOC124900605	0.106917667697416	2.29217878992118	0.837557762974215	0.403456011851812	0.869002586101458	-5.01331018380644	0.837557762974215	CC
L2_3_IT	AP1M1	0.0637733827267376	5.68750256941696	0.8374591056145	0.403457983136751	0.869002586101458	-5.65735664549562	0.8374591056145	CC
L6_IT	DNAJC30	0.0983949325759822	2.51525351991079	0.83769443085801	0.403468363885853	0.869002586101458	-5.07730243182408	0.83769443085801	CC
L6_IT	ZBTB16	0.064741823893702	8.06282774753334	0.83768374344245	0.403474349694087	0.869002586101458	-5.54393739198039	0.83768374344245	CC
Sst	DNAI4	-0.0821740654633904	5.20604366078195	-0.837449157094478	0.403476394830208	0.869002586101458	-4.9712163216996	-0.837449157094478	CC
Pvalb	SLC35C2	-0.0841535467383868	3.78361694704881	-0.837451074121794	0.403476783242269	0.869002586101458	-5.02908535052728	-0.837451074121794	CC
L6b	LOC440300	-0.123626244101075	4.01667822440367	-0.838102872235613	0.403484718141071	0.869002586101458	-5.12935715045381	-0.838102872235613	CC
Sncg	RPS19	-0.122693919619713	4.78635845003479	-0.837441873339845	0.403485851369102	0.869002586101458	-4.75501843508443	-0.837441873339845	CC
Pvalb	RB1CC1	-0.0406670892989819	7.1549026004259	-0.837433768374325	0.403486480815319	0.869002586101458	-5.3388463031249	-0.837433768374325	CC
L5_ET	CD164	-0.121029351509252	3.79585994204715	-0.837986254513452	0.403489729815794	0.869002586101458	-4.6850959157765	-0.837986254513452	CC
L6_IT_Car3	LRPAP1	0.145621448783635	5.00278594941717	0.838172649556395	0.403490871876957	0.869002586101458	-4.98304934647145	0.838172649556395	CC
Micro-PVM	TAF15	0.0573462946409752	7.45593005704259	0.837385886543896	0.403497392165236	0.869007728613304	-5.56920310944257	0.837385886543896	CC
Sst_Chodl	ATP6V0A1	-0.143979110599842	7.43659767753108	-0.840979295464382	0.403511795183866	0.869023166159232	-4.88624441524608	-0.840979295464382	CC
Vip	TMEM126A	0.136090982694046	3.29499379000292	0.83727953917355	0.403523933347568	0.869023166159232	-4.98665524752318	0.83727953917355	CC
OPC	HS2ST1	-0.0496116431592357	6.56359579448276	-0.83721216488989	0.403531009987422	0.869023166159232	-5.46372046600254	-0.83721216488989	CC
Sncg	MIB2	0.105106807048322	4.09942638701039	0.83736128242664	0.403531012997696	0.869023166159232	-4.71958354913447	0.83736128242664	CC
L2_3_IT	KCTD8	0.0938747953340466	7.64296946510628	0.837319284919481	0.403536340241404	0.869023166159232	-5.67017718676839	0.837319284919481	CC
L6_IT	FRG1HP	-0.10644790701697	2.82537431460362	-0.837571187503557	0.403537393290104	0.869023166159232	-5.11031042632334	-0.837571187503557	CC
Astro	SMG1P5	0.0822976875398231	3.44640837244721	0.837237621779532	0.403539408935604	0.869023166159232	-5.42709677289776	0.837237621779532	CC
Lamp5	EVL	0.0429518014830534	7.40633872098397	0.837278475707627	0.40353981003613	0.869023166159232	-5.55973988380902	0.837278475707627	CC
L2_3_IT	TNPO3	0.0386324823849081	5.8603185587437	0.837304923216365	0.40354438922329	0.869023166159232	-5.66606030034819	0.837304923216365	CC
L5_ET	RAB5A	-0.083004354173213	5.12141011945281	-0.837885924369869	0.403545886288462	0.869023166159232	-4.74829790279728	-0.837885924369869	CC
Vip	TTLL11	0.0479441445441969	7.39875288761187	0.837215613728328	0.403559765117263	0.869028185101458	-5.42530551435199	0.837215613728328	CC
Vip	ZNF280D	-0.040441927129254	7.22118201170414	-0.837209148927725	0.403563388902479	0.869028185101458	-5.41068583039761	-0.837209148927725	CC
L5_ET	FGF12	0.0642460194765592	10.6189451683374	0.837853253114925	0.403564173961781	0.869028185101458	-4.95914990993931	0.837853253114925	CC
L6_IT	VAT1L	0.0731418751683158	4.32669271778431	0.837522353544614	0.403564747482988	0.869028185101458	-5.31219918973581	0.837522353544614	CC
Sst	DDX31	-0.0942452350949438	4.08343935837061	-0.837282768840626	0.403569639653998	0.869029820642281	-4.87703757303999	-0.837282768840626	CC
Lamp5	GRAMD1A	0.0795483757117576	4.01610257833976	0.837202608796442	0.403582333986785	0.869035344800639	-5.17896362481504	0.837202608796442	CC
Pvalb	FH	-0.0821391674947055	4.22386744072773	-0.837256840063638	0.403585633712226	0.869035344800639	-5.07510803404822	-0.837256840063638	CC
L5_ET	XRRA1	0.0974712388994133	5.25585140680464	0.837811293611416	0.40358766145061	0.869035344800639	-4.76043595492561	0.837811293611416	CC
L6_IT	ZZZ3	-0.0479627794277028	6.7144862138568	-0.837479530287802	0.403588735721885	0.869035344800639	-5.4940092164009	-0.837479530287802	CC
Pvalb	RNF138P1	0.126213380975549	1.70152000148279	0.837198830723228	0.403618146094409	0.8690565306836	-4.89194376498695	0.837198830723228	CC
L5_IT_B	PSEN2	0.0702006822807304	3.55545689323862	0.837263820600966	0.403620716534721	0.8690565306836	-5.17288392424754	0.837263820600966	CC
L6b	HACL1	0.0655532068251385	6.01346717090309	0.837859471030988	0.403620929137693	0.8690565306836	-5.27976699172101	0.837859471030988	CC
L5_IT_A	CAMLG	-0.0909465221016834	5.05592799528092	-0.83718200546668	0.403621633312352	0.8690565306836	-5.23308714640649	-0.83718200546668	CC
Vip	CAPN15	0.100449623906438	3.23442950957985	0.837102928524354	0.403622932597191	0.8690565306836	-4.97517429663435	0.837102928524354	CC
Sst	TMEM59L	0.102143207519681	5.65933696537304	0.837186899354746	0.403623371310623	0.8690565306836	-4.99274368683047	0.837186899354746	CC
Astro	USP46	-0.0574982390817119	5.25182301078752	-0.837071210691308	0.403632695480059	0.869062076983398	-5.63092261945261	-0.837071210691308	CC
L5_ET	MPPE1	-0.11255359476674	4.43035898878774	-0.837728135715207	0.403634212829605	0.869062076983398	-4.7146872012479	-0.837728135715207	CC
OPC	ADAMTS6	-0.0926107543662602	6.34196482155421	-0.837006243608898	0.403646455740811	0.869079538626154	-5.43050963360661	-0.837006243608898	CC
L5_IT_A	C8orf34	0.147915779784626	7.57188999336179	0.837121863598523	0.403655343532529	0.869080879431761	-5.41726962892626	0.837121863598523	CC
L6_IT	MINPP1	-0.0633133802280073	4.48165055010243	-0.8373552374363	0.403658365541663	0.869080879431761	-5.3215958666222	-0.8373552374363	CC
Micro-PVM	CCDC186	0.0810358475294368	5.37996933371817	0.837092796188127	0.403661664609414	0.869080879431761	-5.37007994627325	0.837092796188127	CC
L5_ET	RPL27	0.171114546954798	3.39074550711879	0.837675624457052	0.403663610046316	0.869080879431761	-4.67546845179408	0.837675624457052	CC
L5_6_NP	ABHD2	0.0755817184939932	6.5236169570162	0.837268644532145	0.403672296255721	0.869086633472557	-4.83348863489233	0.837268644532145	CC
Sst	ZNF518A	0.0636539168100056	6.34021061524066	0.837095594832627	0.403674548473327	0.869086633472557	-5.06146161117191	0.837095594832627	CC
L6b	DTNB	-0.0709252265985198	7.20636959571157	-0.837752282348013	0.403680922377229	0.869091458127784	-5.37353162618065	-0.837752282348013	CC
L5_IT_A	KAZN-AS1	-0.097466847308555	4.23659080225256	-0.837068811506967	0.403685081261319	0.869091513979577	-5.15036616300115	-0.837068811506967	CC
L5_IT_A	EXTL1	0.0721379614578502	4.32008142975779	0.837057703407336	0.403691307944003	0.869096021537498	-5.15124197739238	0.837057703407336	CC
L5_IT_A	TENM3	0.104231617033768	6.29601717661098	0.837025677713645	0.403709260379165	0.869117412084109	-5.3577403406939	0.837025677713645	CC
L5_IT_B	COL13A1	-0.186840638406261	2.86060762144126	-0.837100307806976	0.403712355211498	0.869117412084109	-5.01368738525108	-0.837100307806976	CC
L5_IT_A	CRYZL2P	-0.0727447923730975	5.28500689172189	-0.837017859684649	0.403713642954117	0.869117412084109	-5.26508276218226	-0.837017859684649	CC
OPC	ANKRD29	-0.0958099486493281	3.72274645706568	-0.836856064372995	0.403730663371366	0.86914515577789	-5.10921301594505	-0.836856064372995	CC
L5_ET	PCSK1	-0.125201877050611	5.60373965354835	-0.837511199014483	0.40375566821974	0.869150297812949	-4.7725435832044	-0.837511199014483	CC
Vip	MPZL1	0.0592022908959305	5.21858983980898	0.836864521007642	0.40375659538676	0.869150297812949	-5.22585735266893	0.836864521007642	CC
L6_IT_Car3	INSYN2B	-0.165514858873579	4.57010750604005	-0.837685125013343	0.403763680519487	0.869150297812949	-4.94197800531463	-0.837685125013343	CC
L6b	ATP7B	0.116322483242851	3.70789345173861	0.83760275840772	0.403764619574694	0.869150297812949	-5.02708230806561	0.83760275840772	CC
L5_ET	PCBP2	-0.0717480856878663	5.37735268877513	-0.837493872446733	0.403765369722286	0.869150297812949	-4.76105477479154	-0.837493872446733	CC
Astro	AKAP12	0.0952204334160943	7.02708533000745	0.836826645542342	0.403769817163197	0.869150297812949	-5.75486335131996	0.836826645542342	CC
L5_6_NP	PTPRS	0.0643691306573148	6.97515347296639	0.837092104842962	0.403771222999219	0.869150297812949	-4.85028321570695	0.837092104842962	CC
OPC	SLC4A7	-0.0484300895445029	6.17003984340371	-0.836781456802693	0.40377250083692	0.869150297812949	-5.42292081208826	-0.836781456802693	CC
L6_IT_Car3	EIF3A	-0.081624508849138	5.89979863418517	-0.837662237726569	0.403776490516392	0.869150297812949	-5.08886149538526	-0.837662237726569	CC
L6b	GPT2	0.0897349442160516	4.54997745127612	0.83757742508438	0.403778801141839	0.869150297812949	-5.12100647524631	0.83757742508438	CC
L2_3_IT	MRPS33	-0.0963157026635088	2.84276008285687	-0.836881428736211	0.403781779262587	0.869150297812949	-5.40860075686829	-0.836881428736211	CC
L6_IT_Car3	YAE1	-0.11523250434042	4.23015417400894	-0.837651231863752	0.403782650577041	0.869150297812949	-4.9260972669207	-0.837651231863752	CC
L6_IT	SIL1	-0.0446436157595942	6.934042215173	-0.837121835299017	0.403789138849092	0.869155367055393	-5.50488466666626	-0.837121835299017	CC
L5_IT_B	NSUN4	-0.0569715137714672	4.34554312632865	-0.836927527884232	0.403809201187848	0.869176713338819	-5.2870352523603	-0.836927527884232	CC
L5_6_NP	COPB1	0.0813290283419386	5.34142917140469	0.837020007055942	0.403811628321018	0.869176713338819	-4.76646779499706	0.837020007055942	CC
L5_IT_A	TRIM35	0.0862205871312827	3.26015000376564	0.836836225091608	0.403815470465769	0.869176713338819	-5.03234987268131	0.836836225091608	CC
OPC	ATPAF1	-0.0524806238540359	5.55532868878834	-0.836704102432623	0.403815881379601	0.869176713338819	-5.36499146692129	-0.836704102432623	CC
L2_3_IT	SCML2	-0.0679925206601903	2.83485246497929	-0.836813753315258	0.403819722564608	0.869176713338819	-5.43498384999856	-0.836813753315258	CC
Astro	LOC124903832	-0.103871077958007	2.90432804794443	-0.836703356649815	0.403838952880424	0.869188927266431	-5.48354038810696	-0.836703356649815	CC
L5_IT_B	NAPG	-0.068373369711096	5.84301227532129	-0.836872001436752	0.403840327649981	0.869188927266431	-5.45724423750471	-0.836872001436752	CC
L6b	CDC14B	-0.0930681288808953	6.4582673427417	-0.837463271198214	0.403842708105805	0.869188927266431	-5.31769387646373	-0.837463271198214	CC
Lamp5	CHASERR	-0.0608105638022548	5.38677530683067	-0.836731556074481	0.403846422978971	0.869188927266431	-5.35989865177764	-0.836731556074481	CC
L6b	ZNF337	-0.0950752117790726	5.27695840764796	-0.837451686629885	0.403849193856615	0.869188927266431	-5.20772089609618	-0.837451686629885	CC
L6_IT	UBFD1	-0.0728560129147671	3.80608389526317	-0.83701287426942	0.403850197588211	0.869188927266431	-5.23234817031643	-0.83701287426942	CC
OPC	SLC25A12	-0.038284759864452	7.02706825566195	-0.836618652251245	0.403863805344571	0.869192112395553	-5.50080436339736	-0.836618652251245	CC
Astro	ZNF518B	0.090425779097579	2.78076930881482	0.836656100597229	0.403865454169482	0.869192112395553	-5.35028087322745	0.836656100597229	CC
Micro-PVM	PHF21A	0.0648001248947418	8.32849359458074	0.836728980616465	0.403865633568056	0.869192112395553	-5.63268854748431	0.836728980616465	CC
L6b	CDADC1	-0.0926849979897182	4.16211353045346	-0.837417719372071	0.403868211171296	0.869192112395553	-5.08015051994393	-0.837417719372071	CC
Astro	GYG2	-0.151683374855254	4.70856076445301	-0.836642736087469	0.403872949203732	0.869193413609367	-5.58558510426211	-0.836642736087469	CC
L5_IT_B	GABPA	0.0611319316702873	4.17463842074091	0.836786300523135	0.403888371857424	0.869209515599852	-5.27651283789775	0.836786300523135	CC
Micro-PVM	LEPROT	0.107414905789587	4.73496174606049	0.836684703978006	0.403890460995204	0.869209515599852	-5.29156977625642	0.836684703978006	CC
Oligo	LAMP2	0.0587509050202846	9.07344716405823	0.836583689531517	0.403901402879409	0.869209515599852	-5.88167640787513	0.836583689531517	CC
Lamp5	RAD18	0.0710869718077251	4.33277450243767	0.836624552322222	0.403906427642362	0.869209515599852	-5.2288715908947	0.836624552322222	CC
L5_ET	FBLN7	-0.164270258170824	3.92326436393319	-0.837235235035445	0.40391020291241	0.869209515599852	-4.69113450257951	-0.837235235035445	CC
Sst	LOC105378179	0.164714812863616	4.10751038611825	0.836675185882943	0.403910242747939	0.869209515599852	-4.91840794344288	0.836675185882943	CC
L2_3_IT	RNLS	-0.0655664320990206	6.90393822759537	-0.836649089062717	0.403912053188967	0.869209515599852	-5.67764928086038	-0.836649089062717	CC
OPC	SLC35E3	-0.0524977942295315	5.47412016364222	-0.836530053005062	0.403913499057801	0.869209515599852	-5.35153684166106	-0.836530053005062	CC
L4_IT	LRRTM1	-0.106194369705538	3.77600933865186	-0.836938436271548	0.403920840781352	0.869211616998615	-4.95745996332733	-0.836938436271548	CC
Micro-PVM	GATM	0.107232969138147	5.69108812635187	0.836624555757783	0.403924189637543	0.869211616998615	-5.39454729257702	0.836624555757783	CC
L6_IT	GLMN	-0.054922766162479	6.30308043432564	-0.836858521403257	0.403936702203677	0.869211616998615	-5.46960602628098	-0.836858521403257	CC
L6_IT	IRF2BP2	0.0974799494651627	3.01271968905213	0.836855257486407	0.40393853153498	0.869211616998615	-5.15531991658493	0.836855257486407	CC
L6b	PRSS23	0.130239204313979	4.16109414380613	0.837283873066308	0.403943153240043	0.869211616998615	-5.08304963340989	0.837283873066308	CC
Vip	EHMT1	0.0477568369411173	6.97357233419592	0.836530745805429	0.403943770794893	0.869211616998615	-5.39650930859994	0.836530745805429	CC
L2_3_IT	DOC2B	-0.100164777146429	3.20616138436957	-0.836583217462007	0.403948992315082	0.869211616998615	-5.45618946835539	-0.836583217462007	CC
L6b	FKBP1A	0.115247773071868	4.43886817146665	0.837260048488334	0.403956493774751	0.869211616998615	-5.11135675999827	0.837260048488334	CC
Vip	CFL2	-0.095782599592692	3.73929568369985	-0.836504265621849	0.403958622669244	0.869211616998615	-5.04499509249412	-0.836504265621849	CC
Astro	MLH1	-0.0594379203642159	5.12531600838214	-0.836488948369592	0.403959201895341	0.869211616998615	-5.61895302680626	-0.836488948369592	CC
Astro	ALOX12-AS1	-0.0532127069422787	5.73659874953951	-0.836474075232966	0.40396754416566	0.869211616998615	-5.67429002238553	-0.836474075232966	CC
Micro-PVM	DUSP16	0.105514734478486	6.56845459912603	0.836535628628633	0.403974059420592	0.869211616998615	-5.49069789302125	0.836535628628633	CC
Oligo	ARHGAP26	0.0907678335069611	5.23344299703407	0.836452317063345	0.403975087628931	0.869211616998615	-5.56888506749411	0.836452317063345	CC
L5_ET	ZNF154	-0.121221430017681	3.42810855981358	-0.837117583485079	0.403976096471839	0.869211616998615	-4.67921003448988	-0.837117583485079	CC
Astro	LENG8-AS1	-0.0815531187054396	3.37832898501055	-0.83645814717615	0.403976478250883	0.869211616998615	-5.43249538055575	-0.83645814717615	CC
Lamp5	FAM13B	0.0406355936749656	7.05806011821303	0.836487259198065	0.403983425605853	0.869215319464102	-5.53693081449278	0.836487259198065	CC
Pvalb	SNHG1	0.0994542942399612	2.60287734478465	0.836541862683342	0.403986466076851	0.869215319464102	-4.90824582081555	0.836541862683342	CC
Vip	LOC124906092	-0.107629616269962	3.48513270502414	-0.836440226374023	0.403994541564103	0.869219790575854	-5.01800550769002	-0.836440226374023	CC
Sncg	ABCC1	-0.0650786284033946	6.47844720786374	-0.836530383236303	0.403996811225398	0.869219790575854	-4.83837986399129	-0.836530383236303	CC
Lamp5	TPD52L2	-0.0767273939291842	4.5206252870085	-0.836452004295053	0.404003199006674	0.869224640616341	-5.22047038625239	-0.836452004295053	CC
Pvalb	LOC105379066	-0.0877713502162751	2.82356049618889	-0.836493297585727	0.404013701473854	0.869238343333483	-4.92866992297793	-0.836493297585727	CC
Lamp5	TXN	-0.136975792344417	4.21316122536318	-0.836413639777572	0.404024717159113	0.86924210649148	-5.18657363249593	-0.836413639777572	CC
Sst	ASB3	0.0516481078415244	7.01696711552375	0.836467158249015	0.404026900200078	0.86924210649148	-5.10918175213453	0.836467158249015	CC
Lamp5	SMYD2	-0.0739389298929551	5.37560098774581	-0.836406236263312	0.404028869772341	0.86924210649148	-5.35644409720452	-0.836406236263312	CC
Sst_Chodl	MALAT1	-0.149611388281512	15.1180443701321	-0.840029766202468	0.404039977250375	0.86924210649148	-4.9464639752012	-0.840029766202468	CC
OPC	LZIC	0.0654752653290876	4.24143784734073	0.836301917461529	0.404041473132954	0.86924210649148	-5.17134193590288	0.836301917461529	CC
L6_IT_Car3	SPRY3	-0.093113762450883	5.60467670435017	-0.837176559134097	0.404048382485951	0.86924210649148	-5.05389767081343	-0.837176559134097	CC
Vip	KCNJ2	0.0901608692768974	4.31117526711525	0.836340473921557	0.404050495433302	0.86924210649148	-5.0944597026183	0.836340473921557	CC
Pvalb	LOC105371240	-0.118495457513549	2.45343072045656	-0.836417520565808	0.404056199581289	0.86924210649148	-4.89494522766235	-0.836417520565808	CC
L6b	NIN	-0.0783698526607009	8.28012669513602	-0.837081296704923	0.404056594060064	0.86924210649148	-5.44485498409761	-0.837081296704923	CC
L2_3_IT	KLHL2	0.0524531752032504	6.91051876079917	0.836391013417869	0.404056787132303	0.86924210649148	-5.67605928736049	0.836391013417869	CC
Oligo	PPP2R3C	0.0610394465420085	6.21646507490257	0.836296277984162	0.404062618029949	0.869245336418091	-5.68243066613236	0.836296277984162	CC
L5_ET	C2orf69	0.111705515482529	3.56542477312013	0.836933476703163	0.404079222922435	0.869245336418091	-4.68435474336948	0.836933476703163	CC
Lamp5	PLOD3	0.122231024220509	3.16868852931124	0.8363124603529	0.404081470682813	0.869245336418091	-5.05834466435367	0.8363124603529	CC
L2_3_IT	ITFG1-AS1	-0.0954820033711067	1.49571099588852	-0.836335245458085	0.404088067023235	0.869245336418091	-5.22371980462029	-0.836335245458085	CC
L2_3_IT	KLHL12	0.0530047182813797	3.98142551944361	0.836333973723089	0.40408878034828	0.869245336418091	-5.55239737502116	0.836333973723089	CC
Lamp5	ZNF184	-0.0883885090129868	3.78690193535711	-0.836298674681025	0.404089203708911	0.869245336418091	-5.13573196010681	-0.836298674681025	CC
Vip	UBC	-0.126530707802795	5.61979260404285	-0.836264502336196	0.404093113102699	0.869245336418091	-5.26949759572865	-0.836264502336196	CC
L6_IT_Car3	MAP3K7	0.068982248700516	6.50804252688735	0.837079094359237	0.404102958444508	0.869245336418091	-5.1503016345395	0.837079094359237	CC
L6_IT_Car3	PIGK	-0.0862218051145351	5.64014578634543	-0.837076097139828	0.404104636825407	0.869245336418091	-5.06808821380148	-0.837076097139828	CC
Pvalb	TCAIM	0.0458701308011651	6.98823827135992	0.836329636645342	0.404105490994093	0.869245336418091	-5.33131974350224	0.836329636645342	CC
Astro	PCDHB19P	-0.101253683202243	2.81695262582559	-0.836227600870915	0.404105805577095	0.869245336418091	-5.34811919976748	-0.836227600870915	CC
L6_CT	ARL14EP	0.103100242263923	4.47655927530638	0.836623492146929	0.404118557111598	0.869245336418091	-4.90754203907423	0.836623492146929	CC
Astro	LOC105375490	-0.0943606415195167	3.23825257338422	-0.836196346155441	0.404123340154398	0.869245336418091	-5.41574829938824	-0.836196346155441	CC
L2_3_IT	ARMCX2	-0.0648489202284681	3.46811574196829	-0.836272213009015	0.404123423278963	0.869245336418091	-5.49101262600284	-0.836272213009015	CC
L5_6_NP	SUZ12P1	-0.0529619285550388	8.37397343581995	-0.836460074665284	0.404125510959554	0.869245336418091	-4.9188869613472	-0.836460074665284	CC
L6_IT	ADGRL3	0.0709542774520926	10.7403775134984	0.836503195367979	0.404135881594731	0.869245336418091	-5.57595294543951	0.836503195367979	CC
Oligo	ADAP1	-0.0853838900646853	5.79138436367819	-0.836163322151238	0.404137208870433	0.869245336418091	-5.6317912988873	-0.836163322151238	CC
L5_6_NP	LOC101929727	-0.119938843064652	4.1550482842096	-0.836422885600133	0.404146363340069	0.869245336418091	-4.7143360245262	-0.836422885600133	CC
L5_6_NP	FOXG1-AS1	-0.148829070287498	4.37858669457489	-0.836401229208987	0.404158506652655	0.869245336418091	-4.71882461642485	-0.836401229208987	CC
L5_IT_B	SPOCK2	-0.0660303780512042	5.54529900613394	-0.836288808621459	0.404167335585841	0.869245336418091	-5.43480848165754	-0.836288808621459	CC
OPC	LOC107985360	-0.106169034528785	2.64065897654262	-0.836059900127614	0.40417726102093	0.869245336418091	-4.96870028444255	-0.836059900127614	CC
L6_IT	PRPF38B	-0.0669075520888616	5.41140943834887	-0.83641807235552	0.404183606438839	0.869245336418091	-5.40405378447833	-0.83641807235552	CC
L6_IT_Car3	LYRM4-AS1	0.153290606168061	4.38961298663	0.83693435810346	0.404184012574392	0.869245336418091	-4.92363863008994	0.83693435810346	CC
OPC	SYNC	0.0820234207228266	3.90904726202294	0.836036793106264	0.404190227042486	0.869245336418091	-5.11492713675515	0.836036793106264	CC
Sncg	FAM238C	0.102340190284695	3.80929804381411	0.836182949054942	0.404191677410445	0.869245336418091	-4.70726523288692	0.836182949054942	CC
VLMC	ELF2	-0.158066757959227	7.98050485894765	-0.837141798856499	0.404199222113286	0.869245336418091	-4.63004171611833	-0.837141798856499	CC
neurons_unk	DAB1	-0.360426537939915	9.55771983617227	-0.84138921369462	0.40420058144859	0.869245336418091	-4.60588418184569	-0.84138921369462	CC
Oligo	CCDC137	0.111185250248722	3.02749528169287	0.836049074987221	0.404201310414587	0.869245336418091	-5.27582115113269	0.836049074987221	CC
Sst	LOC124900791	-0.0724232240636564	5.79273930735276	-0.836155315745128	0.404201812903058	0.869245336418091	-5.02314645095487	-0.836155315745128	CC
Sst	RPL23	0.143007958680063	4.61903607099778	0.836153756535446	0.404202687579786	0.869245336418091	-4.91155175055448	0.836153756535446	CC
L5_6_NP	RAB11FIP5	0.10994437727142	4.15621517140338	0.836314724683569	0.404207014231218	0.869245336418091	-4.71173944755824	0.836314724683569	CC
Vip	OSBPL9	0.0506579200479029	7.29569695039353	0.836050449379805	0.404213204662893	0.869245336418091	-5.42292709847963	0.836050449379805	CC
L5_ET	SYNPR	-0.170630217301637	3.42236754963454	-0.836677880860166	0.404222419998885	0.869245336418091	-4.68586410115336	-0.836677880860166	CC
L5_ET	C1orf131	0.107376218356231	3.54875381181798	0.836667044575589	0.404228491684576	0.869245336418091	-4.68136220479973	0.836667044575589	CC
L6_IT	RAB11B	-0.0931200423292345	3.24665585201512	-0.836324249979397	0.404236212589442	0.869245336418091	-5.17819949816369	-0.836324249979397	CC
L4_IT	ATP5ME	-0.140006240773708	3.85000458492314	-0.836373565958546	0.404237465738861	0.869245336418091	-4.96063141355557	-0.836373565958546	CC
L5_6_NP	TUBA1A	-0.171116125669824	5.03453379666992	-0.836253667598913	0.404241254225151	0.869245336418091	-4.74475188152607	-0.836253667598913	CC
L5_IT_B	DPM1	0.0445942134437796	5.34828685976997	0.836150998162426	0.404244632025249	0.869245336418091	-5.42062826311078	0.836150998162426	CC
Lamp5	ARPC1A	-0.0672453326824105	4.96354999723382	-0.83601211799907	0.404249966932488	0.869245336418091	-5.29467143803996	-0.83601211799907	CC
Micro-PVM	TMEFF2	-0.156794297416847	4.89401056718731	-0.836042654578	0.404250583613035	0.869245336418091	-5.31825609445504	-0.836042654578	CC
Oligo	HCFC1R1	0.100239262558104	3.44566577012288	0.83595534177451	0.404253906616638	0.869245336418091	-5.34696301406626	0.83595534177451	CC
L6_IT	MRPS27	0.0547890373200188	5.17624815666671	0.836285842085706	0.404257749065714	0.869245336418091	-5.3872761148224	0.836285842085706	CC
Pvalb	GLOD4	-0.0741669006344754	4.03578924007911	-0.836056737221117	0.404258575096307	0.869245336418091	-5.06193823040429	-0.836056737221117	CC
L6_CT	NUDT21	0.0917642316565622	4.55122705473045	0.836362559781831	0.404264829266619	0.869245336418091	-4.90424201269299	0.836362559781831	CC
L5_ET	EPM2A	-0.10759923614035	6.57143727781031	-0.836599016984896	0.404266609528603	0.869245336418091	-4.82300573866996	-0.836599016984896	CC
Oligo	CDC42EP1	-0.0865728562437754	5.20766716382864	-0.835930620351051	0.404267779153704	0.869245336418091	-5.56015114676539	-0.835930620351051	CC
L6_IT	MYO15A	0.0956311708304841	2.94271238401885	0.836265952871725	0.404268901826392	0.869245336418091	-5.13352187909924	0.836265952871725	CC
L5_ET	HIBADH	-0.0727286767236004	5.86961174108951	-0.836590979432674	0.404271113347253	0.869245336418091	-4.78991255919653	-0.836590979432674	CC
Pvalb	LHFPL2	0.107935308907001	3.46585179616851	0.836032250439539	0.40427231277219	0.869245336418091	-5.01714588231611	0.836032250439539	CC
Sncg	ZFP90	-0.0539286970831859	6.35621380469393	-0.836035867305556	0.404274188567581	0.869245336418091	-4.83325979483098	-0.836035867305556	CC
Astro	MIR9-3HG	-0.147275617585049	3.47320083533182	-0.835923014044552	0.404276704991656	0.869245336418091	-5.38757895145311	-0.835923014044552	CC
L6_CT	CEP295	-0.0890652462534767	6.51288027669955	-0.836337879685444	0.404278665967034	0.869245336418091	-5.02777686225547	-0.836337879685444	CC
OPC	ZNF883	-0.0791484693900972	4.09346328785344	-0.835877467682755	0.404279635998879	0.869245336418091	-5.15522341779809	-0.835877467682755	CC
Vip	CARD8	0.0968916345889107	3.30180655595675	0.835916537710578	0.40428834496843	0.869245336418091	-4.99518923505522	0.835916537710578	CC
Sst	PLRG1	0.0718695883465377	4.39049675239131	0.835999126691389	0.404289436638822	0.869245336418091	-4.89995703903877	0.835999126691389	CC
L6_IT	HLTF	-0.0506362644188795	5.66769324543307	-0.836228731086628	0.404289774224549	0.869245336418091	-5.42830271735654	-0.836228731086628	CC
L6b	TMEM268	-0.0827198667054116	5.13759822378792	-0.836647324914228	0.404299678997042	0.869257744473329	-5.19338019728457	-0.836647324914228	CC
L4_IT	UNC80	-0.0610414474737591	8.25384696177202	-0.83624861370928	0.404307525074657	0.869265726057698	-5.34782524439116	-0.83624861370928	CC
L5_IT_B	BARX2	-0.141316994339737	2.89734989078918	-0.836004254540367	0.404326948791479	0.869271998400782	-5.08513409237741	-0.836004254540367	CC
Lamp5	FZD3	-0.0575140111916511	6.55677990814817	-0.835873530108178	0.40432773096317	0.869271998400782	-5.49167524508022	-0.835873530108178	CC
Vip	RBM8A	-0.10987030096889	3.53711610018429	-0.835838304114046	0.404332247180231	0.869271998400782	-5.00997182658194	-0.835838304114046	CC
VLMC	SOBP	0.18220343379793	7.8479672865337	0.836898447968271	0.404335457359199	0.869271998400782	-4.62881305051314	0.836898447968271	CC
L4_IT	CSNKA2IP	-0.125182452609261	3.65721117032935	-0.836189531761921	0.404340654219285	0.869271998400782	-4.95940052318933	-0.836189531761921	CC
Micro-PVM	KCNMB1	-0.127984547012804	4.8183285174198	-0.835882023278188	0.404340711277678	0.869271998400782	-5.30088731570397	-0.835882023278188	CC
L5_IT_B	SELENOO	0.0591385285688071	5.30495615447392	0.83597827716753	0.404341522017674	0.869271998400782	-5.40726245104056	0.83597827716753	CC
Oligo	YWHAB	-0.0743472056134398	5.90659891124075	-0.835788922895045	0.404347298853014	0.869271998400782	-5.6368397055285	-0.835788922895045	CC
L4_IT	CKAP2	-0.108821045311544	3.71212419753024	-0.836177061993698	0.404347646628238	0.869271998400782	-4.96091494386626	-0.836177061993698	CC
L6_IT	JPH3	-0.0527404588444101	6.29042193534261	-0.836112448361888	0.404354984837008	0.869278887211349	-5.47180991316187	-0.836112448361888	CC
Oligo	ZNF385D	0.09599851911284	3.83361640343687	0.835765704578298	0.404360329722279	0.869281490695071	-5.41578480467602	0.835765704578298	CC
Astro	COMMD10	-0.0478540563005347	7.01477193262026	-0.835766234800866	0.40436468862866	0.869281974519916	-5.76290224515657	-0.835766234800866	CC
Pvalb	LOC105376830	-0.116107078146624	2.13633613771251	-0.835851911316357	0.404373496053281	0.869292021428027	-4.86456077824895	-0.835851911316357	CC
L5_IT_B	TOR1AIP1	-0.0597940325307295	3.95869881303134	-0.835912963737521	0.404378164051487	0.869293169591115	-5.24433822133981	-0.835912963737521	CC
L6b	RBMS3	-0.110667082530853	5.00690722385238	-0.836469677249699	0.404399212073229	0.869311799986698	-5.19143598885277	-0.836469677249699	CC
Pvalb	LOC105371501	0.102255900890887	3.16263705243029	0.835803409609873	0.404400711623094	0.869311799986698	-4.99014954613008	0.835803409609873	CC
L4_IT	KLHL2	-0.0585769089194054	6.45565256306772	-0.836076711490276	0.404403920723162	0.869311799986698	-5.21611118369167	-0.836076711490276	CC
Vip	ZER1	-0.0482562254268025	6.53083399489597	-0.835703075838959	0.404408139778039	0.869311799986698	-5.35641216742605	-0.835703075838959	CC
Astro	CHPF	0.109287836410845	3.18692809825042	0.835687391565157	0.40440893937675	0.869311799986698	-5.36257954391796	0.835687391565157	CC
L6b	DENND10	0.107668750315108	4.04362251208079	0.836446861048619	0.40441199669122	0.869311799986698	-5.0646695564917	0.836446861048619	CC
L6_IT	SOX9-AS1	-0.125582063075824	2.72717315154245	-0.835996833461757	0.404419827235522	0.869311799986698	-5.10016486591969	-0.835996833461757	CC
Oligo	SCML2	0.0893442057995572	3.6058689859705	0.835659038649047	0.404420197341351	0.869311799986698	-5.34585288137002	0.835659038649047	CC
L2_3_IT	TAS2R4	-0.0785003954151577	2.61429855494716	-0.835736420039334	0.404424036450223	0.869311799986698	-5.41239479459033	-0.835736420039334	CC
L5_ET	LOC107984112	-0.121061314492105	4.04217238839731	-0.836302569448371	0.404432743113051	0.869321628874423	-4.6959411271555	-0.836302569448371	CC
Astro	B3GALT1-AS1	0.119876196653818	3.48893675581514	0.835618097930929	0.404447832824456	0.869335371537797	-5.44367303466589	0.835618097930929	CC
L6_IT_Car3	MBD5	-0.0530408783835288	9.18583576865588	-0.836459926392793	0.404449769321298	0.869335371537797	-5.31312551946801	-0.836459926392793	CC
L6_IT	TTC9C	-0.0693360856173818	3.72845720847682	-0.835931561055598	0.404456437914665	0.869335371537797	-5.23478310971799	-0.835931561055598	CC
L5_ET	ATE1	-0.0551625459648357	7.07414412094595	-0.836250269972028	0.404462056797286	0.869335371537797	-4.85167618107678	-0.836250269972028	CC
Pvalb	PAPPA2	-0.114990410108525	2.49387819306056	-0.835683671659475	0.404467904435327	0.869335371537797	-4.89332310397577	-0.835683671659475	CC
L5_6_NP	MRPS16	0.116685584451141	4.39363461655903	0.83583933773566	0.404473651123065	0.869335371537797	-4.71903050647455	0.83583933773566	CC
L4_IT	LOC105371630	0.150660737032048	2.51499811230656	0.835947900262571	0.404476161826093	0.869335371537797	-4.89506595882883	0.835947900262571	CC
Vip	JAKMIP2	-0.0402798020921444	8.30957702310169	-0.835580799659609	0.404476770817568	0.869335371537797	-5.48520016260553	-0.835580799659609	CC
L2_3_IT	FKBP4	-0.104496572277088	3.35587578736922	-0.835636208351527	0.404480276410222	0.869335371537797	-5.48290677561415	-0.835636208351527	CC
Astro	LYST	0.0515955601480357	6.98110294161291	0.83555921113545	0.404480886847188	0.869335371537797	-5.76005083830263	0.83555921113545	CC
L5_ET	MSANTD4	-0.0926061933771781	3.99767509965735	-0.836210030613935	0.404484611699557	0.869335371537797	-4.70287783932011	-0.836210030613935	CC
OPC	IFFO1	0.0912085187743441	4.23779123933186	0.835458109988213	0.404515024776723	0.869354488013617	-5.18309233971881	0.835458109988213	CC
Sncg	FBRSL1	-0.081339292950307	5.03420081065848	-0.835596437995122	0.404520763862687	0.869354488013617	-4.76744067131189	-0.835596437995122	CC
Oligo	LOC105374423	-0.117272755398948	3.65084246576879	-0.835475191140986	0.404523396656191	0.869354488013617	-5.37420174216581	-0.835475191140986	CC
Vip	SYT5	-0.109005741448529	4.11246630315776	-0.83549693693851	0.404523845254177	0.869354488013617	-5.0692746306642	-0.83549693693851	CC
OPC	SLC12A6	-0.0483036501174109	6.25564136116263	-0.835439625826936	0.404525401983155	0.869354488013617	-5.44213247731159	-0.835439625826936	CC
Sncg	CMTM4	-0.0610062895648556	6.05341709945863	-0.835585104817979	0.404527124405184	0.869354488013617	-4.82397715233865	-0.835585104817979	CC
OPC	SBF2-AS1	0.0815118239492107	3.6412556017933	0.835435396210123	0.404527776557973	0.869354488013617	-5.09941043790731	0.835435396210123	CC
L5_IT_B	PUM2	-0.0392303110322313	7.30589448811756	-0.835644288358282	0.404528916952175	0.869354488013617	-5.56110431582325	-0.835644288358282	CC
Astro	PRELID3A	0.0715651147540472	4.04581558839825	0.835470448048447	0.404530713949385	0.869354488013617	-5.49502678135782	0.835470448048447	CC
OPC	FPGT	0.0688782142845056	4.14376361613803	0.835411537723557	0.404541171252973	0.869364419536443	-5.14817551577146	0.835411537723557	CC
Micro-PVM	YY1	-0.0702117114587837	6.27042014539971	-0.835520104415765	0.404543822614132	0.869364419536443	-5.45833262272601	-0.835520104415765	CC
L6_IT	TOX4	-0.0751393113290259	4.32460347353267	-0.835767703398837	0.404548352952882	0.869364419536443	-5.29539248744119	-0.835767703398837	CC
Oligo	SLC25A12	-0.0628132976693887	5.3711592517022	-0.835423117763878	0.404552629945344	0.869364419536443	-5.57972681528443	-0.835423117763878	CC
L4_IT	DTWD1	0.0700987261717902	6.0121392413169	0.835804524132873	0.404556580518153	0.869364419536443	-5.18506440452727	0.835804524132873	CC
Oligo	INTS15	-0.0876738872763138	3.60041373072715	-0.835406755840353	0.404561815570778	0.869364419536443	-5.34395964269877	-0.835406755840353	CC
L5_IT_B	C1orf159	-0.0615141423748891	5.55047500093439	-0.835574555516103	0.404568049370976	0.869364419536443	-5.43188713892755	-0.835574555516103	CC
Micro-PVM	FECH	-0.0934636910407454	4.71520481064082	-0.835476301592028	0.404568409232263	0.869364419536443	-5.2910266885804	-0.835476301592028	CC
OPC	MTM1	0.057504975351077	5.40290159357225	0.835337354442205	0.40458282113647	0.869380056521929	-5.35920902290766	0.835337354442205	CC
Sst	SRPK2	-0.0508175564035293	8.37271183577656	-0.835474298754074	0.404583954705237	0.869380056521929	-5.17368423378613	-0.835474298754074	CC
Lamp5	SYNGR1	-0.060202674820886	5.78165473084931	-0.835405761763817	0.404590270391049	0.869384743860284	-5.39222893193669	-0.835405761763817	CC
L6_IT	C2CD4C	0.125492879016959	1.91435239784119	0.835678552842097	0.404598366757977	0.869388294862431	-4.99085889647958	0.835678552842097	CC
Sncg	KIAA0513	0.0635075945094995	5.90886622252259	0.835454921748691	0.404600191646165	0.869388294862431	-4.81058901384836	0.835454921748691	CC
Vip	MRPL18	-0.119653848585216	3.50509316750749	-0.835318607851717	0.404623957225122	0.869424403546051	-5.02218613221179	-0.835318607851717	CC
L5_6_NP	ZFP91	0.0780117304879144	5.54854773172349	0.835567246247157	0.404626310634519	0.869424403546051	-4.77940858628934	0.835567246247157	CC
Vip	COPS7A	-0.113223794053717	3.68784233603074	-0.835308914030632	0.404629399656835	0.869424403546051	-5.02529703591302	-0.835308914030632	CC
Astro	COIL	-0.0685704351853192	3.85554102551844	-0.835249024150069	0.404655026245665	0.869440623584074	-5.48521041563415	-0.835249024150069	CC
L5_IT_B	KCNJ6	0.0564738491964805	7.72402325238	0.835417697109474	0.404656082940201	0.869440623584074	-5.57916988005755	0.835417697109474	CC
L2_3_IT	LINC02987	-0.0855150392281508	7.62016581108737	-0.835307909436471	0.404664554607579	0.869440623584074	-5.67280571710527	-0.835307909436471	CC
L6_IT	TRMT6	0.0757199080734043	3.19327904883141	0.835554993328195	0.404667690293088	0.869440623584074	-5.16749453344459	0.835554993328195	CC
L6_IT	ADCY10P1	0.0867170320707191	2.88978858093443	0.83554895884065	0.404671076148937	0.869440623584074	-5.14442453902498	0.83554895884065	CC
L2_3_IT	ZKSCAN2-DT	-0.0643397340302951	2.61333894046945	-0.835292331299106	0.404673300064861	0.869440623584074	-5.39841444923359	-0.835292331299106	CC
L6_IT	PCDH9-AS4	0.12440331873889	3.69419675929383	0.835516543539968	0.40468926415595	0.869440623584074	-5.23368062318903	0.835516543539968	CC
L5_IT_A	RNF207	0.0895154484548019	4.26687243627074	0.835276607449538	0.404690457287889	0.869440623584074	-5.14892534553833	0.835276607449538	CC
L6_CT	MAPK8IP1	0.105222848882653	3.90847465416301	0.83560187786017	0.404691431061675	0.869440623584074	-4.86144240387389	0.83560187786017	CC
Sst_Chodl	CNKSR2	-0.237772777706389	7.74300737236636	-0.838850567793297	0.404696503710446	0.869440623584074	-4.90445536495145	-0.838850567793297	CC
L2_3_IT	LOC124901038	-0.13392826013234	0.693467970092273	-0.835238924962471	0.404703282873723	0.869440623584074	-5.14279264563407	-0.835238924962471	CC
L5_IT_B	LOC124906200	-0.104523261166651	3.2730835764208	-0.835333242024183	0.404703486414246	0.869440623584074	-5.32219808373544	-0.835333242024183	CC
Vip	CSAD	0.0648280506521858	5.42370209978804	0.835171864242119	0.404706348663532	0.869440623584074	-5.24804768008345	0.835171864242119	CC
L5_ET	MSANTD3	-0.0933684781960331	4.71777531470742	-0.835801634664558	0.404713568191451	0.869440623584074	-4.72908032941148	-0.835801634664558	CC
Astro	TCF25	0.0684587803978798	6.74008987549365	0.835137198536696	0.404717816382257	0.869440623584074	-5.73349102584786	0.835137198536696	CC
OPC	ABLIM3	-0.0451384514530405	6.70587343780691	-0.835084828396576	0.404724620173845	0.869440623584074	-5.46920841811867	-0.835084828396576	CC
OPC	LOC105375434	0.0655691431055692	5.21160855782012	0.835074436739269	0.404730455964136	0.869440623584074	-5.32146159529854	0.835074436739269	CC
Lamp5	SLC35F5	-0.0604179429175428	6.03486614538072	-0.835150449841918	0.404733609994766	0.869440623584074	-5.43840158692974	-0.835150449841918	CC
L4_IT	SNTB2	0.0628252357228036	6.71648496500122	0.835482941301708	0.40473698924956	0.869440623584074	-5.23717692882301	0.835482941301708	CC
Micro-PVM	ZHX3	-0.0755108262635324	6.16332419943648	-0.835172607507138	0.404738898154575	0.869440623584074	-5.44921083380973	-0.835172607507138	CC
L6_IT	DARS2	-0.0864207332688056	2.49378104325622	-0.835427747315324	0.404739089647586	0.869440623584074	-5.07618380733044	-0.835427747315324	CC
L6_IT_Car3	NRG2	0.0842889910526232	6.75782966478119	0.835942317077986	0.404739832952094	0.869440623584074	-5.16854205588368	0.835942317077986	CC
Sncg	FAM182B	-0.0881614598190734	4.48579342190269	-0.835184849613329	0.404751799156114	0.869440623584074	-4.74346225606735	-0.835184849613329	CC
VLMC	SCAF8	-0.196096221654993	7.87384439447193	-0.836139461241405	0.404760539939342	0.869440623584074	-4.62970154429956	-0.836139461241405	CC
Pvalb	ALKBH3	-0.0658227056567876	4.34457725039847	-0.835142587476286	0.404771626219708	0.869440623584074	-5.10303700660109	-0.835142587476286	CC
L6b	EDRF1	0.0843285821640967	5.11522420750076	0.835793419631729	0.404778243762207	0.869440623584074	-5.1921533540747	0.835793419631729	CC
L5_6_NP	COMMD1	0.0712169146792161	6.66253778875263	0.835296308992674	0.404778357106518	0.869440623584074	-4.83859851509712	0.835296308992674	CC
L6_CT	LSM11	0.0976205533499469	4.13461005093161	0.835430605997612	0.404787520371257	0.869440623584074	-4.87854628603546	0.835430605997612	CC
L5_IT_A	FABP5	0.153670102672526	2.86733085069129	0.835082653091793	0.404799350713039	0.869440623584074	-5.00343451132614	0.835082653091793	CC
Astro	SIK2	0.0560729520161437	7.51242444200721	0.834991233139279	0.404799784861619	0.869440623584074	-5.78651647223439	0.834991233139279	CC
L5_IT_A	SGTB	-0.0611628291846613	5.68186658934639	-0.835075154514396	0.404803561057133	0.869440623584074	-5.29792077750901	-0.835075154514396	CC
Sncg	ACADL	0.0987958667861263	4.26891207680226	0.835091003536111	0.404804488546906	0.869440623584074	-4.73375318767861	0.835091003536111	CC
L6_CT	EPS15	0.0637308046766183	6.98896435786253	0.835393482274348	0.404808349852821	0.869440623584074	-5.0552211069716	0.835393482274348	CC
L6_CT	SLC44A5	-0.172888663117369	5.28081152355374	-0.835377252823628	0.404817456121361	0.869440623584074	-4.94768129096453	-0.835377252823628	CC
Sncg	GFM1	-0.080974391988967	5.32427964323554	-0.835067489175352	0.40481769121025	0.869440623584074	-4.78055498944924	-0.835067489175352	CC
L5_ET	STX17	-0.0690178386581655	5.37050266006887	-0.835614645795013	0.404818424748317	0.869440623584074	-4.76648198063448	-0.835614645795013	CC
L6_IT_Car3	AFG3L2	0.0975987857779184	5.26040211428257	0.835797577345654	0.404820966316795	0.869440623584074	-5.02446896038175	0.835797577345654	CC
L2_3_IT	CEACAM19	0.0629373665861325	3.79800245730489	0.835016507772206	0.404828164338874	0.869440623584074	-5.52926643800405	0.835016507772206	CC
L5_ET	NEK6	0.105236417554154	3.79344202833445	0.835582251218896	0.404836592117203	0.869440623584074	-4.69492710660847	0.835582251218896	CC
Lamp5	ATG16L2	-0.102633001044979	3.4393734562056	-0.83496188980135	0.404839492790464	0.869440623584074	-5.08068452686584	-0.83496188980135	CC
L5_IT_B	ENOSF1	-0.123751414192113	1.94055017988592	-0.835085885231531	0.404842343644389	0.869440623584074	-4.9677846719985	-0.835085885231531	CC
Micro-PVM	OLFM1	0.176281480782297	4.25786634524176	0.834987696686702	0.404842725302017	0.869440623584074	-5.24191930029388	0.834987696686702	CC
Sst	GOLGB1	-0.0575893498677944	7.17335896550836	-0.835004044990625	0.404847957251702	0.869440623584074	-5.11936170239944	-0.835004044990625	CC
Sncg	ACVR1B	-0.070558133981063	5.29473524107616	-0.835012888601246	0.404848348924404	0.869440623584074	-4.7825295642622	-0.835012888601246	CC
L6_IT	SDHAF4	-0.0671943256733654	3.99212069797665	-0.835222489487252	0.40485427845043	0.869440623584074	-5.26028225902506	-0.835222489487252	CC
L2_3_IT	DOCK9	0.0527941353582981	7.90701591480188	0.83496863822971	0.404855044879973	0.869440623584074	-5.66925665083706	0.83496863822971	CC
Micro-PVM	EDF1	0.104504797930536	4.74236896573652	0.834964117479483	0.404855966145879	0.869440623584074	-5.29540011887282	0.834964117479483	CC
L6_IT	AXIN1	-0.0543749853578619	5.29958983330788	-0.835202983949555	0.404865225808087	0.869440623584074	-5.3945175339914	-0.835202983949555	CC
Micro-PVM	FRRS1	0.223131166293356	4.08109651825483	0.834947526887974	0.404865282706862	0.869440623584074	-5.23823589936581	0.834947526887974	CC
Sncg	BIRC2	-0.0758235651234396	4.74597801971695	-0.834977653685141	0.404868133745177	0.869440623584074	-4.75259014414133	-0.834977653685141	CC
Astro	NASP	-0.0542955477970187	6.37493483895264	-0.834864419329766	0.404871006679343	0.869440623584074	-5.70585586921886	-0.834864419329766	CC
L5_6_NP	CHPT1	0.0722500212427362	6.3678348275304	0.835130196995066	0.404871594053766	0.869440623584074	-4.82570381675389	0.835130196995066	CC
L5_IT_B	SCRN3	-0.072036917760556	4.44581119352576	-0.83502952661805	0.404873985368022	0.869440623584074	-5.29857425728034	-0.83502952661805	CC
L6_IT_Car3	SPEG	-0.107280989856376	4.60408594347152	-0.835700960431652	0.404875130075008	0.869440623584074	-4.96424161546045	-0.835700960431652	CC
L5_ET	PPP1R12C	0.0892135410856569	4.30603210582703	0.835512661842506	0.404875620559869	0.869440623584074	-4.71522342404063	0.835512661842506	CC
L6_CT	MARCHF3	0.165861829190603	4.20754791175395	0.835263522232415	0.404881273292524	0.869440623584074	-4.89210423661402	0.835263522232415	CC
L5_IT_B	TP53I11	-0.114240758504397	2.18764857678994	-0.835012773424958	0.40488339149219	0.869440623584074	-4.97430952155688	-0.835012773424958	CC
L5_6_NP	SPCS1	-0.180826002128905	4.25892473780672	-0.835102874776519	0.40488693097371	0.869440623584074	-4.71312087378383	-0.835102874776519	CC
Oligo	USP35	-0.0829043508616108	3.46506148069153	-0.8348235080717	0.404889334487257	0.869440623584074	-5.3428709736714	-0.8348235080717	CC
Lamp5	PPOX	0.0977816633683874	3.39056344784656	0.834870186526738	0.404890993294749	0.869440623584074	-5.06746248636285	0.834870186526738	CC
Pvalb	LOC107984615	-0.0960951311813567	4.75110749691482	-0.834902689412012	0.404906329984725	0.869440623584074	-5.14250807551721	-0.834902689412012	CC
L6b	PHC2	-0.0641462616398946	5.88559480314526	-0.835538878101661	0.404920965898517	0.869440623584074	-5.27084677242565	-0.835538878101661	CC
L5_IT_B	PRMT8	-0.0625259915267062	6.23366579698665	-0.834943813118699	0.40492211082489	0.869440623584074	-5.48229282864705	-0.834943813118699	CC
Oligo	PALS1	-0.0704876226965016	4.88621963292934	-0.834758060840529	0.404926095916396	0.869440623584074	-5.53844900340417	-0.834758060840529	CC
Lamp5	CDC40	-0.0674170686900752	5.06085831513669	-0.83480077313299	0.404929978441521	0.869440623584074	-5.31160443710933	-0.83480077313299	CC
Vip	GAD2	-0.0571316038132861	6.93292853169015	-0.834751546391229	0.404942398509482	0.869440623584074	-5.38772239071071	-0.834751546391229	CC
L5_IT_A	TANGO2	-0.0598006731832303	4.92786005085819	-0.83481699294871	0.40494853119427	0.869440623584074	-5.22647946090238	-0.83481699294871	CC
Oligo	PIH1D1	0.105477226238989	3.59984732946081	0.834716281416077	0.404949564291978	0.869440623584074	-5.3507191930328	0.834716281416077	CC
Oligo	NCKAP5L	-0.0835568749538372	4.87662821213817	-0.834715573449655	0.404949961978571	0.869440623584074	-5.52386401243958	-0.834715573449655	CC
Astro	CERCAM	0.0955400128916124	3.41196597314569	0.834717219658875	0.404953687180377	0.869440623584074	-5.41688233722136	0.834717219658875	CC
Pvalb	PRKCA-AS1	-0.148341090279178	2.77994425960985	-0.834805886486305	0.404960692885793	0.869440623584074	-4.91705426805568	-0.834805886486305	CC
L5_IT_B	RPIA	0.0648420145386124	3.8999959269311	0.834829738073116	0.404986165757288	0.869440623584074	-5.23188718620568	0.834829738073116	CC
L5_6_NP	PCID2	0.0813235756986604	5.58721723863682	0.83492469769925	0.404986956616993	0.869440623584074	-4.78411556062584	0.83492469769925	CC
Astro	C12orf43	-0.0820133342126452	2.98900200661154	-0.834654537105647	0.40498889839809	0.869440623584074	-5.36199318453304	-0.834654537105647	CC
Astro	ZFR	-0.0488797557773463	7.04759797029845	-0.834650702921033	0.404991052267965	0.869440623584074	-5.7687678263053	-0.834650702921033	CC
Sncg	MICAL3	0.0590921056261145	8.35132173466514	0.834751184958732	0.404995312522513	0.869440623584074	-4.9031895037755	0.834751184958732	CC
OPC	RRAGA	0.136269699373427	3.16755414261484	0.83459162239403	0.405001652782499	0.869440623584074	-5.04366457893104	0.83459162239403	CC
L4_IT	PRKRA	0.0722721581303094	5.00775799230836	0.835007855764662	0.40500360224592	0.869440623584074	-5.09440540573198	0.835007855764662	CC
L5_IT_B	TMEM185A	0.064420552007302	3.54081960113441	0.834794299200778	0.405006066485719	0.869440623584074	-5.19097798572371	0.834794299200778	CC
Sncg	MIR181A2HG	-0.105405070386724	3.74338395636966	-0.834730349986872	0.405007014095169	0.869440623584074	-4.7060534126947	-0.834730349986872	CC
L5_IT_B	ANXA2R-OT1	-0.0848934692868296	2.90769782083321	-0.834782873076426	0.405012482961152	0.869440623584074	-5.08603772170045	-0.834782873076426	CC
Sst	RTL8C	0.1436377708862	3.65056995327341	0.834700962801335	0.405018163978543	0.869440623584074	-4.85117549181042	0.834700962801335	CC
Sst_Chodl	MIR124-1HG	-0.264798583076941	6.13229288332766	-0.838270901671676	0.405019475947315	0.869440623584074	-4.7888635339205	-0.838270901671676	CC
L2_3_IT	NUDT5	-0.03971786022508	4.72348213452526	-0.834662348846504	0.405027063313935	0.869440623584074	-5.61047622205233	-0.834662348846504	CC
L5_IT_A	GID8	0.0852370340792278	4.10949308214902	0.834673579050551	0.405029078520408	0.869440623584074	-5.13976197167068	0.834673579050551	CC
L2_3_IT	HEXD	-0.0865119189813437	3.55065757705331	-0.834635073355774	0.405042383928414	0.869440623584074	-5.49022327901153	-0.834635073355774	CC
L6b	ZNF138	0.072222092746763	7.2516964377261	0.835310696679664	0.405048933712759	0.869440623584074	-5.38132361124569	0.835310696679664	CC
L2_3_IT	RAPGEF3	0.117718712350965	1.38439967387899	0.834619561557826	0.405051097044864	0.869440623584074	-5.24695715325011	0.834619561557826	CC
L2_3_IT	JMJD1C	0.0487016907957537	9.59786219459058	0.834591693134775	0.405066751272657	0.869440623584074	-5.63001415313826	0.834591693134775	CC
Vip	RBM33	-0.0439113655342011	6.97611798316687	-0.834529785467113	0.405066972533675	0.869440623584074	-5.39671959491736	-0.834529785467113	CC
Sst	JOSD1	0.0828530161960041	4.54289540404176	0.834613105807576	0.405067511305037	0.869440623584074	-4.91396139297681	0.834613105807576	CC
Sncg	WASF2	0.0766974922349523	5.01277032985371	0.834621442082704	0.405068183502523	0.869440623584074	-4.77165576452539	0.834621442082704	CC
L5_IT_B	IL17RD	0.127272032052013	1.97079328330117	0.834678814420769	0.40507092115317	0.869440623584074	-4.97590556243708	0.834678814420769	CC
OPC	DPY19L2P1	-0.109808270067524	3.42612196896758	-0.834451568297348	0.405080341653989	0.869440623584074	-5.07022842354593	-0.834451568297348	CC
OPC	INO80C	-0.100287117771428	3.48467884884558	-0.834446833383594	0.405083002108586	0.869440623584074	-5.05008394359083	-0.834446833383594	CC
Micro-PVM	YAF2	-0.071217101924872	7.04876296311366	-0.834557528122188	0.405084326436974	0.869440623584074	-5.54001521455693	-0.834557528122188	CC
Vip	OSBPL6	0.0467643296385079	7.57359550354715	0.83449440832067	0.405086847753816	0.869440623584074	-5.43853580953323	0.83449440832067	CC
Sst	KIAA0825	-0.0558497021866931	7.76160338243875	-0.834575297909376	0.405088748279222	0.869440623584074	-5.15429193365069	-0.834575297909376	CC
Pvalb	MED30	0.0703357064820025	3.2614802918876	0.83456073040297	0.405098388119709	0.869440623584074	-4.99264456562929	0.83456073040297	CC
L6b	WDR41	0.0748212710266772	5.28851252867975	0.83522166996579	0.405098867957234	0.869440623584074	-5.20567126870813	0.83522166996579	CC
L5_IT_A	TIMM17A	-0.11159836134722	3.36023883990062	-0.834546943802202	0.405100210275332	0.869440623584074	-5.02924300870266	-0.834546943802202	CC
Pvalb	RHBDL1	0.112162593638316	3.13625704511329	0.834550551696787	0.405104105738122	0.869440623584074	-4.95710910578561	0.834550551696787	CC
Lamp5	ANAPC7	-0.0715224050068155	4.7315751496362	-0.83448274083985	0.405108626154754	0.869440623584074	-5.26002350697721	-0.83448274083985	CC
Vip	VPS37C	-0.0895843410060848	3.48855329969629	-0.834449324548577	0.405112177101078	0.869440623584074	-5.00668933182053	-0.834449324548577	CC
L5_ET	RUBCN	-0.0675316454793219	5.91058837822135	-0.835090112289503	0.405112651695315	0.869440623584074	-4.7900365125418	-0.835090112289503	CC
L6_CT	SLC25A37	-0.0910069980219575	4.85871349615945	-0.834850019034919	0.405113351804837	0.869440623584074	-4.92448571795515	-0.834850019034919	CC
L6_CT	WASF2	0.0899801239589362	5.17716697220136	0.83484553080134	0.405115871264715	0.869440623584074	-4.95222775401436	0.83484553080134	CC
Lamp5	SCAND2P	0.0836393600645993	4.05217997485481	0.8344685214875	0.405116614675533	0.869440623584074	-5.16639643726944	0.8344685214875	CC
Lamp5	TIPRL	-0.0605767152200447	5.35958770783709	-0.834465591685204	0.405118260668521	0.869440623584074	-5.35121560214689	-0.834465591685204	CC
OPC	LYPD5	0.0876372095451557	3.67314872904497	0.834382034486007	0.405119412388326	0.869440623584074	-5.10280358015703	0.834382034486007	CC
L6_IT_Car3	SYCP2L	-0.117876459909276	5.18186476441499	-0.835264993071675	0.405119589320989	0.869440623584074	-5.01492585853258	-0.835264993071675	CC
Pvalb	NFRKB	0.0790493345986081	3.59319007103856	0.834499330011543	0.405132878900624	0.869440623584074	-5.01959387818779	0.834499330011543	CC
L5_IT_A	PTPRD	0.0684861612254079	12.5627678263319	0.834479410324268	0.405138147301261	0.869440623584074	-5.50381211227486	0.834479410324268	CC
L2_3_IT	LOC102723406	-0.134621819098975	0.754089922609588	-0.834464235455787	0.405138351344292	0.869440623584074	-5.12457401391754	-0.834464235455787	CC
Sncg	FAM161B	-0.0834895193642723	4.13644832271108	-0.834496358858732	0.405138444841075	0.869440623584074	-4.72826695494813	-0.834496358858732	CC
L6b	PEG3	0.0897921755036586	7.59491115243453	0.835142529810242	0.405143260048925	0.869440623584074	-5.40528892287119	0.835142529810242	CC
L4_IT	SKIL	-0.0780708166734133	5.06554028595357	-0.834751725328141	0.405147383924054	0.869440623584074	-5.09403854655066	-0.834751725328141	CC
OPC	KRBOX5	-0.0534759326162862	5.28275361985714	-0.834331855842997	0.405147608951502	0.869440623584074	-5.33190719600487	-0.834331855842997	CC
L4_IT	LOC101927745	0.0954754892232628	7.83429263322884	0.834747346996168	0.405149842017354	0.869440623584074	-5.31699349310441	0.834747346996168	CC
Astro	RRH	-0.118072486592971	2.46126585040284	-0.834367561443454	0.405150127303332	0.869440623584074	-5.29529428428025	-0.834367561443454	CC
L2_3_IT	ZNF831	-0.0785979019874537	5.80517314672855	-0.834442468622898	0.405150579748358	0.869440623584074	-5.66482985172689	-0.834442468622898	CC
L4_IT	CTBP2	0.0821934822796231	5.24394706394136	0.83473824283255	0.405154953326845	0.869440623584074	-5.10995473287855	0.83473824283255	CC
L2_3_IT	TMCO6	-0.0782573393344019	1.52673234237396	-0.834429687079403	0.405157760404177	0.869440623584074	-5.24441218444834	-0.834429687079403	CC
L5_IT_A	FAM24B	0.0940147015990972	2.89538144200827	0.83444411239019	0.405157976817465	0.869440623584074	-5.00227368143538	0.83444411239019	CC
Astro	FBXO33	-0.0569806070311697	5.11212805709663	-0.834346003607615	0.405162240506334	0.869440623584074	-5.61919146834994	-0.834346003607615	CC
L6_IT_Car3	PHF6	0.0970519432684456	4.69951132316785	0.835183263533391	0.405165427321575	0.869440623584074	-4.96152083968198	0.835183263533391	CC
L5_ET	GTF2IRD1	0.0790053441322174	5.61418349951031	0.834981877383354	0.405173380057217	0.869440623584074	-4.77767081548877	0.834981877383354	CC
L5_ET	XRN1	0.0483102385452113	6.98930661140005	0.834976250474609	0.405176537349471	0.869440623584074	-4.84935702813847	0.834976250474609	CC
L6b	CDS1	0.0948041170520765	4.88501530604971	0.835074456945395	0.405181446517322	0.869440623584074	-5.16774076977274	0.835074456945395	CC
OPC	PHF8	-0.0546732921285357	5.32114387277312	-0.834264503659811	0.405185457590642	0.869440623584074	-5.33857003123949	-0.834264503659811	CC
L5_IT_A	TTN-AS1	-0.0675499941598305	5.34683856835487	-0.834393663777485	0.405186318630086	0.869440623584074	-5.27087008204916	-0.834393663777485	CC
L6_IT_Car3	SLC38A10	-0.115155197152581	4.19803985542479	-0.835139839198398	0.405189783129909	0.869440623584074	-4.91551249594265	-0.835139839198398	CC
Sst_Chodl	ENTPD1-AS1	-0.184091081922052	6.91328218505317	-0.837960290508284	0.40519260388347	0.869440623584074	-4.85735035313808	-0.837960290508284	CC
L5_6_NP	FIP1L1	0.0610247192860263	6.42062033113924	0.83454832448774	0.405198295276435	0.869440623584074	-4.82922495641168	0.83454832448774	CC
L5_ET	BCL11A	0.0966499197832162	6.06923591038143	0.83492975294271	0.405202627962569	0.869440623584074	-4.80321108843865	0.83492975294271	CC
Sst_Chodl	SHOC2	0.183905855886887	6.39091240001034	0.837942267087394	0.405202651137839	0.869440623584074	-4.82084973139158	0.837942267087394	CC
Sncg	PPFIBP2	0.120901172017298	3.92552702636211	0.834377273187738	0.405205344080894	0.869440623584074	-4.71390040514626	0.834377273187738	CC
L6_IT	ZNHIT6	0.0447375253905381	5.60171644918797	0.834567796893617	0.405221818105911	0.869440623584074	-5.43042965256533	0.834567796893617	CC
Lamp5	DYNLT2B	-0.0653547456926047	5.42186064296367	-0.834271072122859	0.405227552772174	0.869440623584074	-5.36969528642565	-0.834271072122859	CC
L5_6_NP	LRRC3B	0.0964580423124935	6.5454471669338	0.834493801716765	0.405228916067316	0.869440623584074	-4.83958333223556	0.834493801716765	CC
L6_IT_Car3	ADCY3	0.0919380857331401	5.54039101330838	0.8350671377127	0.405230561866452	0.869440623584074	-5.04911042672979	0.8350671377127	CC
Sncg	MKLN1	0.0521759159287733	7.97491187724621	0.834331693987366	0.405230951055058	0.869440623584074	-4.89566151218922	0.834331693987366	CC
Sncg	NEDD4L	0.0552185096335173	8.50190267980555	0.834325988808305	0.405234156365871	0.869440623584074	-4.90584004856135	0.834325988808305	CC
L6b	KIF26B	-0.103581452104728	5.05191475492451	-0.834972132839165	0.405238850813394	0.869440623584074	-5.18004602132727	-0.834972132839165	CC
L5_IT_B	ZNF12	0.0625008351629154	3.65884274848931	0.834365858580692	0.405246704339696	0.869440623584074	-5.19673246625327	0.834365858580692	CC
Astro	THY1	0.177840955898082	2.67947483148921	0.834195548051284	0.40524678654819	0.869440623584074	-5.30592125148406	0.834195548051284	CC
L5_IT_B	SCARA3	-0.0991719415918744	4.5936409756099	-0.83436407560036	0.405247705948094	0.869440623584074	-5.33384060701944	-0.83436407560036	CC
L2_3_IT	SNHG6	-0.118200348093233	3.48485160334033	-0.834267524996583	0.405248869528682	0.869440623584074	-5.48284400926641	-0.834267524996583	CC
L2_3_IT	DAAM2	-0.0952723937590818	1.59577191060882	-0.834249601841576	0.405258940229671	0.869453359049698	-5.27523386724883	-0.834249601841576	CC
Micro-PVM	CTSL	0.14068546128646	4.56553908692682	0.834228017949825	0.405269452273818	0.869467041115202	-5.2785326579579	0.834228017949825	CC
Pvalb	RRAGD	0.0677292198710681	4.51437346138371	0.834243486316011	0.405276614448973	0.869473536149727	-5.12270908473873	0.834243486316011	CC
L6_IT	RPL8	-0.180175853484354	3.63665759489096	-0.83443998436372	0.405293594611627	0.86949734770227	-5.22699000648284	-0.83443998436372	CC
Pvalb	SEC11C	0.0993385016538822	4.4332887929221	0.834207581885575	0.405296788376597	0.86949734770227	-5.09889590893712	0.834207581885575	CC
Sncg	VAT1L	-0.0887882608088288	5.26213658999026	-0.834183598622541	0.405314159647494	0.86949734770227	-4.78844012490657	-0.834183598622541	CC
Micro-PVM	TMEM248	0.0787513817189292	5.51713491762645	0.834142577416531	0.405317462910032	0.86949734770227	-5.37906923079739	0.834142577416531	CC
Micro-PVM	KMT2B	0.106288489493351	4.29890876550364	0.834141160372302	0.405318259202625	0.86949734770227	-5.26228634085413	0.834141160372302	CC
L5_IT_A	SLC6A15	-0.0599050797571216	6.00076501405844	-0.834157029299482	0.405319274806829	0.86949734770227	-5.33105613836788	-0.834157029299482	CC
L5_IT_A	CAP1	-0.0656940545712671	4.70422467401967	-0.834148254362219	0.405324205625681	0.86949734770227	-5.20756819407889	-0.834148254362219	CC
L6_IT_Car3	CADM2	-0.0755401225916996	11.7256435001688	-0.834891428063589	0.405329128798782	0.86949734770227	-5.35348464194342	-0.834891428063589	CC
L2_3_IT	THAP3	0.0709566950873679	2.32216012311412	0.834117933979268	0.40533292667626	0.86949734770227	-5.35900504764491	0.834117933979268	CC
Lamp5	CBFA2T2	0.0468119097374144	7.08715214305089	0.834054280906768	0.405349379286971	0.86949734770227	-5.53955597416565	0.834054280906768	CC
Pvalb	LCLAT1	0.0508932856331679	6.47401497921907	0.834110646133147	0.405351257515152	0.86949734770227	-5.29900470653638	0.834110646133147	CC
L6_CT	MMP17	-0.0911318945280623	6.29177739520693	-0.834422334365386	0.405353474129965	0.86949734770227	-5.00677856582506	-0.834422334365386	CC
L5_6_NP	TMEM165	0.0843915737042423	6.05257834174418	0.834262548605681	0.405358806734144	0.86949734770227	-4.80169477753883	0.834262548605681	CC
Pvalb	GTPBP2	0.0921687167838867	2.43000018986886	0.83409332786133	0.405360989284415	0.86949734770227	-4.90262068947589	0.83409332786133	CC
L4_IT	ILK	-0.122779855811417	3.59139424560363	-0.834345381619223	0.405375552698868	0.86949734770227	-4.94027728673187	-0.834345381619223	CC
L6_IT_Car3	SNX4	-0.0715713075177172	5.69300485457397	-0.834808229963658	0.405375805062721	0.86949734770227	-5.06400132444875	-0.834808229963658	CC
Sst	LOC102724594	-0.077074474648743	5.13957198031533	-0.834063777733201	0.405376138893552	0.86949734770227	-4.95907460704984	-0.834063777733201	CC
L5_IT_B	ZNF34	-0.0711014598462891	3.25987596690961	-0.834133190314752	0.405377420854679	0.86949734770227	-5.13778842303489	-0.834133190314752	CC
OPC	SLC6A1-AS1	-0.121005780021104	2.78172655741244	-0.833900160475221	0.405390237602661	0.86949734770227	-4.97437012540484	-0.833900160475221	CC
L5_IT_A	PNPLA7	-0.066289048897135	6.39078856117749	-0.83402950467042	0.405390937090252	0.86949734770227	-5.34844785666444	-0.83402950467042	CC
L6b	RIMKLB	-0.0978213445157925	5.0444860348844	-0.834700304239204	0.405391371788513	0.86949734770227	-5.17413986222102	-0.834700304239204	CC
Astro	ROCK2	0.0644356838775028	7.22662144569514	0.833927639735535	0.405397359563864	0.86949734770227	-5.77196963864265	0.833927639735535	CC
Sst_Chodl	ELMOD1	-0.210444812894452	6.90067714987285	-0.83759233274363	0.405397754159788	0.86949734770227	-4.85610457248054	-0.83759233274363	CC
Micro-PVM	TAFAZZIN	-0.0990569293686178	4.61882382075164	-0.833985740869961	0.405405601224145	0.86949734770227	-5.27877199559715	-0.833985740869961	CC
Micro-PVM	NSD2	0.0747331874925741	6.48721523970158	0.833983474792557	0.405406874789019	0.86949734770227	-5.47974963331682	0.833983474792557	CC
Lamp5	MAPRE1	-0.0957853414484884	3.31183589505669	-0.833950583459658	0.405407660200055	0.86949734770227	-5.06201554162324	-0.833950583459658	CC
Astro	OXNAD1	0.0545201311266713	5.71817929603484	0.833907063099344	0.40540892568306	0.86949734770227	-5.67865368623636	0.833907063099344	CC
Sst_Chodl	FAT1	-0.286852226281826	6.2233871380339	-0.837565074620191	0.405412954115137	0.86949734770227	-4.80466965979716	-0.837565074620191	CC
L6b	BBOF1	-0.0992297830943432	4.22808714389566	-0.834661321376168	0.405413247622814	0.86949734770227	-5.09001476148777	-0.834661321376168	CC
L6_IT_Car3	DYNC2H1	-0.0677109817625761	7.55221964009249	-0.83473480059419	0.40541700351846	0.86949734770227	-5.23782375752736	-0.83473480059419	CC
Vip	LINC00663	-0.10294200524811	3.29301841499328	-0.833906096437017	0.405417453161211	0.86949734770227	-4.99051873430285	-0.833906096437017	CC
Sncg	WDR11	-0.0688200285057236	5.53205583103912	-0.833995197368518	0.405420029316828	0.86949734770227	-4.79507105855982	-0.833995197368518	CC
L4_IT	P3H3	0.0989995489463558	3.37254486822015	0.834238096897664	0.405435807796842	0.869506691494369	-4.93220748982449	0.834238096897664	CC
L5_IT_B	RPS21	-0.145103256818515	3.25285257181292	-0.834025472488128	0.405437946949846	0.869506691494369	-5.19503660506289	-0.834025472488128	CC
L4_IT	LINC02636	-0.0862441004764538	4.68167019868002	-0.834222768918301	0.40544441700248	0.869506691494369	-5.04401309419737	-0.834222768918301	CC
L6_IT	ZGPAT	0.0708648988895949	4.13095449548238	0.834163071364365	0.405449128738614	0.869506691494369	-5.28492793093688	0.834163071364365	CC
Sst	CAPS2	-0.0724562571893375	5.80268490296557	-0.833929214824384	0.405451761633751	0.869506691494369	-5.01897834316925	-0.833929214824384	CC
Sncg	ANLN	0.0904309956385487	4.46029304218602	0.83392676324214	0.405458489122908	0.869506691494369	-4.74958884507029	0.83392676324214	CC
L5_ET	STARD9	0.0845078964882469	6.12440380059021	0.834458678521403	0.405467013647237	0.869506691494369	-4.80510479054365	0.834458678521403	CC
OPC	TEF	-0.0790433914737732	3.95077634371137	-0.833753167353131	0.405472873105868	0.869506691494369	-5.15633843937328	-0.833753167353131	CC
L4_IT	ADAM20	0.073954205280926	6.25455466371551	0.834170367687912	0.405473849827719	0.869506691494369	-5.20216341192758	0.834170367687912	CC
L5_ET	FAM13A-AS1	-0.0916892885562807	4.1127012965116	-0.834429181670706	0.405483571917951	0.869506691494369	-4.70322731482099	-0.834429181670706	CC
Micro-PVM	IFT43	-0.101971351448778	5.0166638950548	-0.833840237129382	0.405487381104915	0.869506691494369	-5.32434815991766	-0.833840237129382	CC
L5_ET	TASP1	-0.06744736731518	6.91766686376387	-0.834415806936947	0.405491080056177	0.869506691494369	-4.84121082345726	-0.834415806936947	CC
L2_3_IT	LOC124900544	0.137326372700028	2.83545876735941	0.833833346039222	0.4054928693665	0.869506691494369	-5.49372854474535	0.833833346039222	CC
L6_IT_Car3	ZFHX2	0.126682794309636	5.69011227991775	0.8345980769255	0.405493720767765	0.869506691494369	-5.05329710936323	0.8345980769255	CC
L5_IT_A	UTRN	0.118739659956905	4.69651103388255	0.833843026632207	0.405495741903794	0.869506691494369	-5.22724196287502	0.833843026632207	CC
Oligo	DNAJC15	-0.0928003629715685	4.66435996610693	-0.83374005751522	0.405498162994959	0.869506691494369	-5.48112378277885	-0.83374005751522	CC
Micro-PVM	SNRPB2	0.120818203390285	4.31163683238885	0.83382008907847	0.40549870603164	0.869506691494369	-5.25206187768872	0.83382008907847	CC
Pvalb	VASP	0.0948598332076903	2.44139549899171	0.833843672454738	0.405501295419494	0.869506691494369	-4.90215981453163	0.833843672454738	CC
Sst	NDUFA5	0.0839806637924806	5.11546268652786	0.833812812787038	0.405517185039708	0.869506691494369	-4.95457076702696	0.833812812787038	CC
L6b	WARS2	-0.10635118145601	3.9837643457198	-0.83447604598865	0.40551722751427	0.869506691494369	-5.04590614796744	-0.83447604598865	CC
Sst	KANSL1L	0.0599620169359252	7.03942680749278	0.833808656380388	0.405519521252867	0.869506691494369	-5.1161492685351	0.833808656380388	CC
Sst	CACNB1	-0.0844600031642972	4.24068698861994	-0.833804993185225	0.405521580250799	0.869506691494369	-4.88228470778088	-0.833804993185225	CC
L6_IT	EPHX4	0.0765297400025173	5.59985020707571	0.834030690782878	0.40552349585128	0.869506691494369	-5.4277863715236	0.834030690782878	CC
L4_IT	TBRG1	-0.0947719081697492	6.06033636351931	-0.834075136665882	0.405527342673969	0.869506691494369	-5.17297701723927	-0.834075136665882	CC
L4_IT	RIMS4	0.094938740000686	4.30810697137396	0.834074395629269	0.405527758943233	0.869506691494369	-5.01107271674287	0.834074395629269	CC
L6_CT	SMAP2	0.0659423342101215	6.20687487284743	0.834103652755142	0.405532452838417	0.869507890009417	-5.01318663303455	0.834103652755142	CC
Vip	SMCHD1	-0.0458473562980086	7.37924329081679	-0.833668646715849	0.40555093549435	0.8695185856404	-5.42695796653584	-0.833668646715849	CC
L5_IT_B	XRCC5	-0.0552296540724753	6.6149095741684	-0.833822711632193	0.405551892014263	0.8695185856404	-5.52353450133228	-0.833822711632193	CC
L6_IT_Car3	DHRS7B	-0.106254316540502	5.1910928326835	-0.834494237029027	0.405551992411173	0.8695185856404	-5.00214061477098	-0.834494237029027	CC
Astro	JUP	-0.102360748496455	3.65514780528806	-0.833649033142768	0.40555398109711	0.8695185856404	-5.45803105646821	-0.833649033142768	CC
Pvalb	VARS1	-0.082678229373407	2.99267010601634	-0.833731753164423	0.405564203468836	0.869531637053841	-4.94974485262042	-0.833731753164423	CC
VLMC	GNAS	0.188084326654413	7.73619905560561	0.834688132861429	0.405574132660947	0.86953546132177	-4.62902098169013	0.834688132861429	CC
L5_IT_B	FTH1	-0.147678096436001	6.30511494044114	-0.833779495572219	0.40557618054202	0.86953546132177	-5.47423009406635	-0.833779495572219	CC
Oligo	TAGAP-AS1	-0.0798271272242224	4.56821627104774	-0.833593427140988	0.405580602040933	0.86953546132177	-5.49099660445566	-0.833593427140988	CC
L6_IT	LOC105373918	0.142858675372314	2.336173310644	0.833924647667527	0.40558307336527	0.86953546132177	-5.08819327566115	0.833924647667527	CC
L5_ET	LOC124901047	-0.123638399997168	4.61929598644166	-0.834245552913652	0.405586662436257	0.86953546132177	-4.72697304113331	-0.834245552913652	CC
OPC	SMAD5	0.0446497749463206	5.84816790030752	0.833527153402932	0.405599951742343	0.869545799028117	-5.39901125893567	0.833527153402932	CC
L5_6_NP	YWHAQ	0.0986504619417468	5.70658299524314	0.833818823367779	0.405608109438887	0.869545799028117	-4.78914756888273	0.833818823367779	CC
L2_3_IT	ARMC10	-0.0663248420609812	4.31441942154435	-0.833612474259467	0.405617028826218	0.869545799028117	-5.57911264458346	-0.833612474259467	CC
L6_CT	CAPN2	0.108010996001154	4.09622571925822	0.833943389837016	0.405622478088949	0.869545799028117	-4.87463027776124	0.833943389837016	CC
Pvalb	MAP3K14	-0.0618811337193411	4.78734451157872	-0.833609997737445	0.405632646932154	0.869545799028117	-5.15446870679097	-0.833609997737445	CC
Astro	DYNC2I2	-0.0901585502634737	4.10002472606256	-0.833499274557689	0.405638184469504	0.869545799028117	-5.50605372494241	-0.833499274557689	CC
Oligo	KMT2C	-0.0390159634725991	9.01743937562568	-0.83349062545843	0.405638405584353	0.869545799028117	-5.8825795729405	-0.83349062545843	CC
L5_IT_B	NACC1	-0.074616090842621	3.23433783553576	-0.833667640545948	0.405639049990594	0.869545799028117	-5.14054672277573	-0.833667640545948	CC
L2_3_IT	GTF2A1	0.0491911932081651	5.19490787721663	0.833559302432708	0.405646921919572	0.869545799028117	-5.6432090822388	0.833559302432708	CC
L5_6_NP	EIF4G3	0.0513431623588185	9.0672533470546	0.833748112991995	0.405647845913529	0.869545799028117	-4.94623410131944	0.833748112991995	CC
L5_IT_A	NUP50-DT	-0.0501402146737716	5.85559187862436	-0.833571619971269	0.405648307667681	0.869545799028117	-5.31676247012681	-0.833571619971269	CC
L6_CT	PDIA6	0.097755236530019	5.5001250898947	0.833895655872593	0.405649294245964	0.869545799028117	-4.96397294208416	0.833895655872593	CC
Micro-PVM	LTO1	-0.113798842942272	4.28857929995751	-0.833547294770089	0.405652058507705	0.869545799028117	-5.24944372659696	-0.833547294770089	CC
L5_IT_A	CBWD6	-0.0972794515199785	5.30993627678148	-0.833563080774129	0.405653108365718	0.869545799028117	-5.27549889019142	-0.833563080774129	CC
L5_IT_B	LOC101929594	-0.148104358150432	0.978343816297935	-0.833641913714478	0.405653510893165	0.869545799028117	-4.94163289594334	-0.833641913714478	CC
Pvalb	LOC107985996	-0.0996017508930264	2.9938482642147	-0.833553889076888	0.405664190136036	0.869559826694592	-4.94989108694494	-0.833553889076888	CC
Sst	TCF20	0.0561108146446844	7.38380304431521	0.833530528105701	0.405675868691414	0.869575996125516	-5.1325481349381	0.833530528105701	CC
Oligo	POLR1C	0.0604116399378473	5.0034662848846	0.833395195156504	0.405692068772894	0.869580593660769	-5.5481147623574	0.833395195156504	CC
OPC	MYCBP2	-0.0354808974970274	8.80897437211866	-0.833358569361755	0.405694755444785	0.869580593660769	-5.59094368937193	-0.833358569361755	CC
Micro-PVM	ZC3H7B	-0.0911147674754941	5.06862438684601	-0.833463638825537	0.405699093050558	0.869580593660769	-5.33099363701235	-0.833463638825537	CC
OPC	LOC101927314	-0.0692864629754548	7.59556676671973	-0.833346654259965	0.405701456440077	0.869580593660769	-5.54052439297392	-0.833346654259965	CC
neurons_unk	PRKACB	-0.398380658856755	8.26112112984208	-0.838684513027843	0.405702396993029	0.869580593660769	-4.60304584205227	-0.838684513027843	CC
Vip	DNAJC17	-0.0685851453544531	4.83142974427446	-0.833382157861961	0.405712020404274	0.869580593660769	-5.17200625452661	-0.833382157861961	CC
L6_IT_Car3	KCNN1	-0.129662428973323	4.14218549126333	-0.83419261223965	0.405721283342091	0.869580593660769	-4.89783732340317	-0.83419261223965	CC
L6b	DSCAML1	-0.0663324942874777	9.30093957510465	-0.834103332259966	0.405726449998341	0.869580593660769	-5.49588898276842	-0.834103332259966	CC
L5_IT_B	SMIM36	0.150434646641925	2.07956359655279	0.833512008995108	0.405726534326774	0.869580593660769	-5.01062665077484	0.833512008995108	CC
Oligo	PTPN18	0.103750678881855	3.16011677718863	0.833331212808583	0.405728050271333	0.869580593660769	-5.29501932643333	0.833331212808583	CC
L5_IT_B	LOC100134368	-0.107016656811788	2.30003741808204	-0.833498281806604	0.405734251263912	0.869580593660769	-5.0230302696737	-0.833498281806604	CC
immune	ELMO1	-0.591923838939959	9.71092417068791	-0.842882425767435	0.405739261916568	0.869580593660769	-5.55495924709075	-0.842882425767435	CC
Astro	LOC124901045	-0.116182224779123	2.44856117477797	-0.833318843059058	0.405739648000777	0.869580593660769	-5.29586668017655	-0.833318843059058	CC
L2_3_IT	PTCHD4	-0.148055309173568	4.4371561320451	-0.833391584804509	0.40574122112609	0.869580593660769	-5.57762668578307	-0.833391584804509	CC
Sncg	CEP350	-0.0493439629096328	7.180440935527	-0.833413931065966	0.405746769481875	0.869580593660769	-4.87069957368626	-0.833413931065966	CC
L6_IT	DYRK2	-0.0779408394823368	3.43722786956102	-0.833627312807501	0.405750151227589	0.869580593660769	-5.18307751183164	-0.833627312807501	CC
L5_IT_A	ZNF430	0.0645260750092191	3.97322491593343	0.833388301044359	0.405751376260111	0.869580593660769	-5.12486856192825	0.833388301044359	CC
Micro-PVM	ANKIB1	-0.0500817333236459	7.49663294332761	-0.833368747805041	0.405752448355532	0.869580593660769	-5.57538627343856	-0.833368747805041	CC
OPC	LZTS3	-0.0676678122178553	4.48787028846106	-0.833235882444974	0.405763757159821	0.869583254609154	-5.20795715925434	-0.833235882444974	CC
Astro	IFT52	-0.0554168209166264	4.86095997640046	-0.833263881323957	0.405770558122721	0.869583254609154	-5.59436530303031	-0.833263881323957	CC
L5_ET	FAM185BP	-0.0975437221249498	4.0161789476435	-0.833914405105991	0.405772611230619	0.869583254609154	-4.69958763438185	-0.833914405105991	CC
OPC	DNAJA4	-0.10090616467586	3.76280809858085	-0.833218996644575	0.405773254644012	0.869583254609154	-5.11508936210326	-0.833218996644575	CC
OPC	IFIT3	0.131167027306733	3.14464047596226	0.833217020089819	0.405774366373681	0.869583254609154	-5.0183274062275	0.833217020089819	CC
L5_IT_B	RPL32	-0.139074874261771	4.67827994042046	-0.833415412761856	0.405780839172181	0.869588263910513	-5.33744039078423	-0.833415412761856	CC
neurons_unk	PER3	0.323706701028508	8.40672483654859	0.838535196032947	0.405785406896116	0.869589190576935	-4.60349420262508	0.838535196032947	CC
L5_IT_B	CTC1	0.0633688684401829	3.66208997797055	0.833390688203671	0.405794739624284	0.869600328419544	-5.1906026210938	0.833390688203671	CC
Vip	ARMC10	-0.0804455574377193	4.46937992995475	-0.833217019863793	0.405804890525485	0.869609960169349	-5.12803361160551	-0.833217019863793	CC
Pvalb	DDX46	-0.0437008659298226	6.10779114593391	-0.833295788371363	0.40580930839565	0.869609960169349	-5.26911321829087	-0.833295788371363	CC
Vip	DDX5	0.0564038034939366	7.33752052388003	0.833205018292268	0.405811640454711	0.869609960169349	-5.41879088288587	0.833205018292268	CC
L5_6_NP	CAAP1	0.0869149965976857	4.99799597165378	0.833446266244029	0.405817498412639	0.869613651369619	-4.75295457372079	0.833446266244029	CC
L2_3_IT	LOC124902646	0.0883802390364033	4.9394228430936	0.833235478658698	0.405829003643228	0.869622206140564	-5.63922727747742	0.833235478658698	CC
Astro	ZBTB7B	0.101728706210721	3.55397851682974	0.83315524982514	0.40583165594127	0.869622206140564	-5.45324953861811	0.83315524982514	CC
L4_IT	FBLN7	-0.0929777920541562	5.16855369572493	-0.833523234192251	0.405837439285914	0.869622206140564	-5.10470543908586	-0.833523234192251	CC
L4_IT	SLC44A2	-0.0910208101502177	4.16897717157548	-0.833515873528131	0.405841575977315	0.869622206140564	-4.99266250462208	-0.833515873528131	CC
Sncg	POU6F2	-0.147385472338375	4.76364731846678	-0.833235917136077	0.405846866014114	0.869622206140564	-4.75922369626844	-0.833235917136077	CC
L5_6_NP	SF3B3	0.0964355233409668	5.13086347303482	0.833376920100551	0.405856480346809	0.869622206140564	-4.75507755375436	0.833376920100551	CC
L6_CT	UBE2N	0.0986545960176321	4.9684350489246	0.833526809498512	0.405856542141636	0.869622206140564	-4.93204580079379	0.833526809498512	CC
L6_IT	HES4	0.203055519835377	1.65150178970939	0.833429540013078	0.405861306336876	0.869622206140564	-4.97606018742762	0.833429540013078	CC
Oligo	RASSF8	0.063734489462532	6.47372777422427	0.833085409187446	0.405866299747664	0.869622206140564	-5.70724576362381	0.833085409187446	CC
L6_IT	ANO10	0.0453185758460293	6.70208121548654	0.833418210810159	0.405867674294335	0.869622206140564	-5.49701073130084	0.833418210810159	CC
VLMC	PUM2	-0.1579583678552	7.96940679824846	-0.834160713316319	0.405870041035562	0.869622206140564	-4.63040308184421	-0.834160713316319	CC
Micro-PVM	MT-ND1	-0.109191015949898	7.16217592917521	-0.833152036750883	0.405874316454565	0.869622206140564	-5.54038880088855	-0.833152036750883	CC
L5_IT_B	ERC2	-0.0506859795498654	10.1770999169131	-0.833235251965657	0.405882134369967	0.869622206140564	-5.60328462601256	-0.833235251965657	CC
L6_IT_Car3	GRIPAP1	-0.0834789413612075	5.83238201510277	-0.833898905225981	0.405886171350802	0.869622206140564	-5.07837166632192	-0.833898905225981	CC
Sncg	NLGN3	-0.0866412797316367	4.22224110604826	-0.833165506107755	0.405886461963424	0.869622206140564	-4.72317346314807	-0.833165506107755	CC
L6b	NR2C1	-0.0991710603423383	5.16592543028847	-0.833808037392402	0.405892259775088	0.869622206140564	-5.19308536782471	-0.833808037392402	CC
Astro	ID3	0.269767017354977	3.4795245759157	0.833035382448934	0.405899079603641	0.869622206140564	-5.41036887064233	0.833035382448934	CC
Lamp5	KCNJ6	0.0581369010780184	7.56860122296025	0.833072666354752	0.405901276857112	0.869622206140564	-5.57575531094674	0.833072666354752	CC
Micro-PVM	SRSF4	-0.0686734894563627	6.10208351700173	-0.83308759118302	0.405910561861695	0.869622206140564	-5.44140606086689	-0.83308759118302	CC
Sst	CCDC174	0.0739337243417831	4.4752204932307	0.833107072555035	0.405913980348858	0.869622206140564	-4.91427212475299	0.833107072555035	CC
OPC	NCDN	0.0878891449127124	3.668635947309	0.832968076977888	0.405914401158722	0.869622206140564	-5.10819942084373	0.832968076977888	CC
L5_IT_B	DIP2B	-0.0453462715543312	7.23936120767651	-0.83317180839487	0.405917809070798	0.869622206140564	-5.56057938697031	-0.83317180839487	CC
L5_IT_A	GPR161	-0.116062238758503	4.35337010058878	-0.833089363948563	0.405919483442717	0.869622206140564	-5.16270703335999	-0.833089363948563	CC
OPC	TSGA10	0.0650409502184267	5.34762820914971	0.832950509878631	0.40592428405317	0.869622206140564	-5.34504227460534	0.832950509878631	CC
L6_CT	RNF114	-0.0959901426340106	4.52214201998443	-0.83340444110704	0.405925312764256	0.869622206140564	-4.9103755249993	-0.83340444110704	CC
L5_6_NP	SMAP2	0.0769719209818929	6.00941501449331	0.833245418677601	0.405930408172972	0.869622206140564	-4.80505624926792	0.833245418677601	CC
L6_IT_Car3	LOC101929563	0.105620265172209	5.73927626439569	0.833815240869759	0.405933148183179	0.869622206140564	-5.08692707860244	0.833815240869759	CC
Lamp5	SHISA9	-0.0583733518207806	9.11751000559434	-0.833001971039751	0.405941041663068	0.869630256775433	-5.63551103112297	-0.833001971039751	CC
L4_IT	SPIRE1	0.0503680202975005	7.74824366575576	0.833314166389988	0.405954945235022	0.869643988415123	-5.31812157525575	0.833314166389988	CC
OPC	LOC124901629	-0.117369041586929	1.89475353402608	-0.832894628599018	0.405955722693145	0.869643988415123	-4.96123611152703	-0.832894628599018	CC
L6_IT	ZNF684	-0.109077786396259	2.3738891938353	-0.833224275597491	0.405976691409529	0.869673690735126	-5.04491754465051	-0.833224275597491	CC
Vip	HDAC2	-0.0577884231834931	5.08849091451046	-0.832909514139456	0.405977859358405	0.869673690735126	-5.20939437497675	-0.832909514139456	CC
L2_3_IT	SLITRK5	-0.0668773706307477	5.13939457968924	-0.832942604285442	0.405993725326804	0.869698818689163	-5.63268379051185	-0.832942604285442	CC
L5_ET	ENSA	-0.101911060117491	5.23080758265724	-0.83350439895475	0.406002912513203	0.869708580224063	-4.75190671808479	-0.83350439895475	CC
L2_3_IT	SH2D3C	-0.061056793107131	3.60075648487465	-0.832909645424217	0.406012264938675	0.869708580224063	-5.50264138657408	-0.832909645424217	CC
Astro	ECT2L	-0.107326352819272	3.69145453115816	-0.832831285981283	0.406013896426627	0.869708580224063	-5.47828632213114	-0.832831285981283	CC
Sst_Chodl	TXNDC16	0.204543533625735	6.5837617672065	0.836486238545374	0.406014825721482	0.869708580224063	-4.83115540747243	0.836486238545374	CC
OPC	TRIO	-0.0488583241874717	9.75920034224781	-0.832776528271437	0.406022170404443	0.869715453614422	-5.61207449264029	-0.832776528271437	CC
Astro	FGF12	-0.0758199321240065	5.2287262083383	-0.832804969296818	0.406028702604122	0.869717555165052	-5.61606632044733	-0.832804969296818	CC
OPC	LOC101928008	0.108732149214633	3.50937989897351	0.832760083560265	0.406031423340166	0.869717555165052	-5.05820656162108	0.832760083560265	CC
L5_IT_B	NFIB	-0.089950201800581	7.88296057713904	-0.832942350697962	0.406046850283492	0.869733729934479	-5.58365322414912	-0.832942350697962	CC
L6_IT_Car3	SUMO1	-0.111325603071976	4.96291234908872	-0.833611991810324	0.406047284504108	0.869733729934479	-4.97960204354164	-0.833611991810324	CC
L5_ET	CROT	-0.090591362689636	4.69875464177597	-0.833418125401997	0.406051382588868	0.869733729934479	-4.72820989750814	-0.833418125401997	CC
L5_6_NP	SMG1P2	-0.0914932233999855	4.98626487159574	-0.833000094265095	0.40606834700941	0.86975236652736	-4.7494475358603	-0.833000094265095	CC
L5_ET	ZNF107	-0.144777057528835	3.30910050442221	-0.833381378508731	0.406072028733051	0.86975236652736	-4.67286914693248	-0.833381378508731	CC
L5_ET	DDOST	0.134011022046997	3.49788572724401	0.833346874845333	0.406091415101335	0.86975236652736	-4.67832783389961	0.833346874845333	CC
L5_IT_A	GLB1	-0.050244925767655	5.74558725484819	-0.832767635280114	0.406100454320721	0.86975236652736	-5.30958262752923	-0.832767635280114	CC
Lamp5	HECTD2-AS1	0.11521047885916	4.05247355712807	0.832717821059873	0.406100894428048	0.86975236652736	-5.16213332597138	0.832717821059873	CC
Sst_Chodl	RIMKLB	-0.222030472962261	6.12495250493594	-0.836320617206497	0.406107272515154	0.86975236652736	-4.79195356920483	-0.836320617206497	CC
L5_6_NP	TNPO2	-0.108019728544198	5.02381804509679	-0.832907097639527	0.406120643710684	0.86975236652736	-4.75036765819555	-0.832907097639527	CC
L2_3_IT	HRAS	-0.121525265351598	2.65925212679057	-0.832711550060397	0.406123705838575	0.86975236652736	-5.37725289816589	-0.832711550060397	CC
Sncg	TMEM223	0.105551785839002	4.01376356997913	0.832741772070183	0.406124799787186	0.86975236652736	-4.7116803285688	0.832741772070183	CC
Lamp5	ASB8	-0.0978884923631098	3.91797090219729	-0.832672939808342	0.406126146503784	0.86975236652736	-5.12873455616733	-0.832672939808342	CC
Oligo	ATOH8	0.1276290443059	3.44201618539761	0.83260240338993	0.406138043527088	0.86975236652736	-5.35161780851938	0.83260240338993	CC
L6_IT	CCDC3	0.0594280598399572	8.22627619081223	0.832936129228186	0.406138700191235	0.86975236652736	-5.54918563323762	0.832936129228186	CC
L4_IT	DGKD	0.101645112000749	4.36013929613354	0.832981310301348	0.406142068358302	0.86975236652736	-5.02261797690119	0.832981310301348	CC
Sst	KIAA0513	-0.0744279962941045	6.10039051012323	-0.832688111534889	0.40614964753134	0.86975236652736	-5.03836297511629	-0.832688111534889	CC
L4_IT	DCTN2	-0.101287161074348	4.58612830664235	-0.832962092085107	0.406152873932335	0.86975236652736	-5.03397361175988	-0.832962092085107	CC
Pvalb	STX4	-0.109611408711428	2.35629545349002	-0.83267604580856	0.406157889060261	0.86975236652736	-4.88395471529	-0.83267604580856	CC
Sst	REEP3	-0.0916937028368138	4.88221985599488	-0.832670526031557	0.406159541245898	0.86975236652736	-4.94065802856209	-0.832670526031557	CC
L4_IT	IARS1	-0.0635876197307918	5.9774135324397	-0.832949541319837	0.406159930779835	0.86975236652736	-5.17377233656572	-0.832949541319837	CC
L6_IT	ABCG5	-0.0991913642838715	2.37116885978759	-0.832888455983538	0.406165507979036	0.86975236652736	-5.05229284074863	-0.832888455983538	CC
Micro-PVM	TMEM219	0.108172862914828	4.52458697123829	0.832633496674085	0.40616600846463	0.86975236652736	-5.27679154658516	0.832633496674085	CC
Vip	SPATA13	0.0785166208757638	4.84668508679676	0.832565252112065	0.406171555891792	0.86975236652736	-5.18088833147833	0.832565252112065	CC
OPC	TRIM56	0.0952241308318817	3.57641336437401	0.832508521974484	0.406172985166685	0.86975236652736	-5.10367478716238	0.832508521974484	CC
L2_3_IT	DCAF12	-0.0448927162115519	3.69587869471794	-0.832623958411424	0.406172987432965	0.86975236652736	-5.52398016812691	-0.832623958411424	CC
Pvalb	ALKBH6	-0.106593495616372	2.40354720401283	-0.832648666139198	0.406173293198367	0.86975236652736	-4.87134905324971	-0.832648666139198	CC
Sst	KLC4	0.0821396404151557	4.47215199745251	0.832637446519152	0.406178152380468	0.86975236652736	-4.91026128134469	0.832637446519152	CC
Micro-PVM	TSPAN7	-0.142160297619921	5.36964415733366	-0.832605742063526	0.406181624698377	0.86975236652736	-5.34086650208061	-0.832605742063526	CC
Lamp5	MFN2	-0.0729436645476871	4.56194443505236	-0.83256588214792	0.406186385453455	0.86975236652736	-5.24055758604118	-0.83256588214792	CC
L2_3_IT	LAMP1	-0.0517318149426035	4.57358287258056	-0.83258808424138	0.406193172317601	0.86975236652736	-5.60026018731384	-0.83258808424138	CC
Sst	ZNF652	-0.0510468822326551	6.22400715410005	-0.832603591146296	0.406197200559938	0.86975236652736	-5.05057487506171	-0.832603591146296	CC
L6_IT	ISY1	0.0525385807310424	4.12824406148903	0.832822042912916	0.406202855389931	0.86975236652736	-5.28379695208635	0.832822042912916	CC
L2_3_IT	LAMTOR4	-0.090793347984174	3.7486244177629	-0.8325675941521	0.406204701498879	0.86975236652736	-5.50914171413206	-0.8325675941521	CC
L6_IT_Car3	NCAN	0.109387490272476	5.30137591223195	0.83333062104476	0.40620532275933	0.86975236652736	-5.02513505096712	0.83333062104476	CC
L2_3_IT	BAG6	-0.0792065649747895	3.14433818506163	-0.832548714269669	0.406215324837686	0.86975236652736	-5.45521568940973	-0.832548714269669	CC
Sst	VIRMA	-0.0723282225213374	5.28672863751842	-0.832558330023633	0.406222666840773	0.86975236652736	-4.9746104832319	-0.832558330023633	CC
Lamp5	SMARCC1	0.0549352261280759	6.06275303312774	0.832490701002788	0.406228691416121	0.86975236652736	-5.44729139751585	0.832490701002788	CC
L6b	TRIM4	0.0923033236259636	4.47801339436139	0.833208537767586	0.406229008156848	0.86975236652736	-5.11702791885419	0.833208537767586	CC
L5_IT_A	FBXL3	0.0614268881384266	4.86813709020521	0.832514974859249	0.406242608685043	0.86975236652736	-5.23303842008376	0.832514974859249	CC
Astro	FN3K	-0.0854165706814025	4.52775981618187	-0.832420926740445	0.406244807921775	0.86975236652736	-5.55271083993306	-0.832420926740445	CC
Vip	ADGRV1	0.0636647081496109	6.21789537235582	0.832433059192272	0.40624594805861	0.86975236652736	-5.34013522522678	0.832433059192272	CC
L6_IT_Car3	UVRAG	-0.063251492992619	7.11821805899724	-0.833253878560456	0.406248433359439	0.86975236652736	-5.20341831050098	-0.833253878560456	CC
Lamp5	PTCD2	0.0856400405873561	3.74256445497583	0.832455282176434	0.406248623230733	0.86975236652736	-5.12141112752576	0.832455282176434	CC
Sst	KTN1	0.0542566922932832	7.22401852450411	0.83251135417142	0.406249098935002	0.86975236652736	-5.12492044271347	0.83251135417142	CC
Pvalb	TMEM132C	-0.0570976272543818	9.2659795443018	-0.832510454604883	0.406251058074327	0.86975236652736	-5.4097631052473	-0.832510454604883	CC
L2_3_IT	BAP1	-0.0816383259830087	2.76911999398432	-0.832479087006288	0.406254504176367	0.86975236652736	-5.40815684466663	-0.832479087006288	CC
L5_IT_B	FER1L4	-0.118742373668692	2.02961748487525	-0.832564454751016	0.40625942327492	0.86975236652736	-4.98266666291342	-0.832564454751016	CC
Vip	GHITM	-0.101419870574126	4.39259673094232	-0.832405191304788	0.406261631885631	0.86975236652736	-5.11746417076934	-0.832405191304788	CC
L5_IT_A	CAPN7	0.0635587161923095	6.06987437675817	0.832478394922142	0.406263192142184	0.86975236652736	-5.33737335989708	0.832478394922142	CC
Sst	SUPT20H	0.0679039984873074	5.59512333585996	0.832484883563259	0.406263993716144	0.86975236652736	-5.00240812372733	0.832484883563259	CC
Vip	IL34	0.09061273608724	3.73172925902926	0.832391667848421	0.406269242911422	0.86975236652736	-5.05097474838792	0.832391667848421	CC
Sst_Chodl	AHCYL2	-0.177723434011456	7.32488766765549	-0.836025341566715	0.406272121876972	0.86975236652736	-4.88382952967181	-0.836025341566715	CC
Sst	CMAS	0.0862193265987452	4.8618115440009	0.832465154177911	0.406275095483661	0.86975236652736	-4.93711063572959	0.832465154177911	CC
Micro-PVM	GARS1	0.110567984298997	4.99930667046734	0.832439516273103	0.406275159816643	0.86975236652736	-5.32896693881531	0.832439516273103	CC
Astro	SATB1-AS1	0.128175299818236	2.54198337530466	0.832344611461491	0.406287759681064	0.869755990635307	-5.31849019241744	0.832344611461491	CC
L2_3_IT	SEPTIN2	-0.0460176180873592	6.40756202335622	-0.832416466633511	0.406289742672945	0.869755990635307	-5.6777008577374	-0.832416466633511	CC
L6b	CBX7	-0.0987052479699689	4.10487340179171	-0.833096998841018	0.406291679936338	0.869755990635307	-5.08044732368019	-0.833096998841018	CC
L6_CT	ATXN10	-0.0676227381019819	7.27621245678099	-0.832745817188127	0.406295577881618	0.869755990635307	-5.07071560139112	-0.832745817188127	CC
L5_IT_A	TTC8	-0.08639202331645	5.99450120201792	-0.832417368112221	0.406297533203132	0.869755990635307	-5.32336934849646	-0.832417368112221	CC
Astro	ENAH	0.0592236972254443	7.06305988552478	0.832310488185986	0.40630696582449	0.869767328712725	-5.77258565409589	0.832310488185986	CC
L2_3_IT	CPEB3	0.0453496790192963	7.96216548727731	0.832353898674668	0.406324953512263	0.869778296118955	-5.66987179257943	0.832353898674668	CC
L5_6_NP	STAMBP	-0.0914020378344929	4.46237056925792	-0.832541003926668	0.406326556137557	0.869778296118955	-4.7241494636962	-0.832541003926668	CC
L6_CT	LOC105370504	-0.128078895389215	5.00434334819021	-0.832687386926795	0.406328436029429	0.869778296118955	-4.93549984839181	-0.832687386926795	CC
L5_6_NP	ZNF559	-0.120913341189759	4.83882605686121	-0.832534726239178	0.406330087623096	0.869778296118955	-4.74100688059057	-0.832534726239178	CC
L6_IT	MDFIC	-0.11430489864364	3.82446140867393	-0.832584957154306	0.406336197522287	0.869778296118955	-5.24137641848024	-0.832584957154306	CC
Micro-PVM	GOLPH3	0.0739623947805186	6.75659355127833	0.832316710313831	0.406344270958933	0.869778296118955	-5.51810531381086	0.832316710313831	CC
L6_IT	LOC124906299	0.118421187340727	3.35854291270056	0.832568887965638	0.406345236134187	0.869778296118955	-5.19820044510629	0.832568887965638	CC
Sst	ARID2	0.0589702744065485	6.06928095492609	0.832316394663938	0.406358808662334	0.869778296118955	-5.04450400937361	0.832316394663938	CC
L6_IT_Car3	AP3M1	-0.11211007648012	4.40078491683141	-0.833055447111544	0.406359916353366	0.869778296118955	-4.92816230991604	-0.833055447111544	CC
L6_IT	AP5M1	-0.0616475220338915	5.03108441578119	-0.832542404960092	0.406360132583683	0.869778296118955	-5.38694199061158	-0.832542404960092	CC
L5_6_NP	LONRF1	0.0970940122900214	6.09005461877272	0.832479955660825	0.406360899355971	0.869778296118955	-4.80435440629642	0.832479955660825	CC
Sst	PPP2R3A	0.0629439407035083	6.32552987918531	0.832307852192048	0.406363616182573	0.869778296118955	-5.06120724506361	0.832307852192048	CC
L5_6_NP	MROH1	0.0709622135997199	6.68862212806476	0.832466549581343	0.40636844129357	0.869778296118955	-4.84044226634665	0.832466549581343	CC
Micro-PVM	SFI1	-0.0920617766163398	4.88093951983421	-0.832271001648718	0.4063699960948	0.869778296118955	-5.32014106724744	-0.832271001648718	CC
Vip	PAM	-0.049237491176593	8.68364375079715	-0.832198188068551	0.40637814307959	0.869786401332401	-5.50405276485098	-0.832198188068551	CC
L6_CT	HACE1	0.0788438025987112	6.56599027470708	0.832587495323164	0.406384613595563	0.869786401332401	-5.03279177610822	0.832587495323164	CC
L5_ET	RRAGB	-0.0920380445733189	4.65510258234656	-0.832822356896482	0.406386191678437	0.869786401332401	-4.72807556888187	-0.832822356896482	CC
L6_CT	FBXO3	0.0836457945186542	5.32591716995409	0.832572471873596	0.406393062967272	0.869792255071295	-4.96010555111069	0.832572471873596	CC
L6b	CFAP206	-0.123929871994031	3.74180984819312	-0.832906259671314	0.406398866478615	0.869795823378548	-5.04324682595999	-0.832906259671314	CC
neurons_unk	SGCZ	-0.361294575287211	9.76366385375362	-0.837420775747554	0.406405277556966	0.86980069194619	-4.6064495666268	-0.837420775747554	CC
L6b	SGPP2	-0.0817184569045285	5.4253165171067	-0.832886067502998	0.406410214537245	0.869802405538198	-5.23803649980744	-0.832886067502998	CC
Micro-PVM	RPSA	0.126154856441991	5.50064591411649	0.832164953619862	0.406429684395153	0.8698352221602	-5.39509282035882	0.832164953619862	CC
Lamp5	ZNF345	0.0803775953646265	3.83729950838095	0.832107607650456	0.40644430704452	0.869857664290728	-5.15043051265517	0.832107607650456	CC
L5_ET	CSNK1A1	0.0556507184693144	6.70553990013998	0.832684886290953	0.406463470850479	0.869857954651666	-4.8390185281584	0.832684886290953	CC
Micro-PVM	TPP2	-0.0606143809091309	7.34198013876559	-0.83210473266608	0.406463581635186	0.869857954651666	-5.56409453858641	-0.83210473266608	CC
Vip	ZNF559	-0.0713738683810223	5.14284776875286	-0.83204378564659	0.406465061143826	0.869857954651666	-5.21102451128861	-0.83204378564659	CC
L6_IT_Car3	LRRC57	-0.11487847207795	4.81541829382856	-0.832864944266974	0.406466962270694	0.869857954651666	-4.97457175664575	-0.832864944266974	CC
L6_CT	RAB14	-0.0947348933355228	5.22864851593596	-0.832439367933652	0.406467926875703	0.869857954651666	-4.95447660336778	-0.832439367933652	CC
Astro	RBM5	-0.047328857607484	7.01894325704398	-0.832022177263848	0.406469262235748	0.869857954651666	-5.75584869014402	-0.832022177263848	CC
Sst	IFFO2	-0.0812995845941753	4.2869795086946	-0.8321030633668	0.406478877197186	0.86986967843983	-4.89410362786259	-0.8321030633668	CC
L2_3_IT	LOC124901064	-0.145662095587915	0.902272326868231	-0.832055756155158	0.40649276187904	0.869879352586853	-5.15756323906798	-0.832055756155158	CC
Astro	KLRG1	-0.0806463520198468	7.28755130306447	-0.831974268891215	0.406496234666765	0.869879352586853	-5.77681767425589	-0.831974268891215	CC
L5_6_NP	SNX7	0.123773028215696	5.19420774503229	0.832227302957616	0.406503049865436	0.869879352586853	-4.76908880848606	0.832227302957616	CC
Pvalb	CLIP4	-0.0568038434280998	7.46580586217114	-0.832056475567861	0.406506552967881	0.869879352586853	-5.35387757347597	-0.832056475567861	CC
Lamp5	LOC105375634	0.12282705221885	3.9016002686933	0.831993849814377	0.406508346389137	0.869879352586853	-5.17052353267712	0.831993849814377	CC
L5_IT_B	SDHB	-0.057381543068899	4.84784369497554	-0.832116496773019	0.406511494165846	0.869879352586853	-5.35020063307337	-0.832116496773019	CC
Lamp5	SHF	0.0943008298979317	3.21313127265988	0.831986730057052	0.406512354619039	0.869879352586853	-5.06041371274993	0.831986730057052	CC
Pvalb	RACK1	-0.114860541963576	4.48760128076942	-0.832024245491755	0.406524695410967	0.869884881896834	-5.11020889440036	-0.832024245491755	CC
L6b	KPNB1-DT	-0.0973946012339814	4.44356945830127	-0.832662078256835	0.406536109989564	0.869884881896834	-5.1185177789155	-0.832662078256835	CC
Astro	INTS8	-0.0516498254260105	5.38885940057057	-0.831899768183612	0.406538180731319	0.869884881896834	-5.65849508034554	-0.831899768183612	CC
Sst	DNAJC12	0.100990221425927	4.01568504299634	0.831997436830112	0.40653833452843	0.869884881896834	-4.87479457202656	0.831997436830112	CC
Sncg	GKAP1	0.0828561744363185	5.38752710559234	0.831990595678985	0.406547521301883	0.869884881896834	-4.79362263279595	0.831990595678985	CC
L5_6_NP	SHTN1	-0.0725655725990525	6.37845099966002	-0.832141685744639	0.406551227647989	0.869884881896834	-4.82942693020479	-0.832141685744639	CC
Oligo	FAM168B	-0.0580299095775329	5.65705896624059	-0.831864171024954	0.406553591808222	0.869884881896834	-5.614654205831	-0.831864171024954	CC
Sst	TDRD3	-0.0585090560090546	6.47672094735528	-0.831968540194399	0.406554601398634	0.869884881896834	-5.07280435636968	-0.831968540194399	CC
L5_IT_B	YPEL3	-0.132274014443612	5.0047950138	-0.832032466515058	0.406558789405258	0.869884881896834	-5.37917095568135	-0.832032466515058	CC
OPC	SLC36A4	-0.045547214773401	5.77158072900894	-0.831819762538327	0.406560724299511	0.869884881896834	-5.38667723394208	-0.831819762538327	CC
L6b	STAG1	0.070452352522183	7.3253084370713	0.832611496051215	0.406564543494642	0.869884881896834	-5.38912582796208	0.832611496051215	CC
L5_ET	LOC124900162	-0.0894983546469734	5.78198680367655	-0.83250505026215	0.406564579152882	0.869884881896834	-4.78077413540704	-0.83250505026215	CC
L2_3_IT	PGM3	0.0524551498995795	4.40708441312596	0.831916827761969	0.40657097143419	0.869889707854534	-5.59398502215518	0.831916827761969	CC
L2_3_IT	DYNLT2B	-0.054931767985598	5.08107918244694	-0.831893648231482	0.406584021201681	0.869903405576456	-5.63810611824029	-0.831893648231482	CC
Sncg	YTHDC1	0.0625041594258212	6.22191343671833	0.831912336196245	0.4065915767416	0.869903405576456	-4.83087086455518	0.831912336196245	CC
neurons_unk	RAPGEF1	0.409244642346475	7.28980711295739	0.837083496122659	0.406592996373016	0.869903405576456	-4.60214078463874	0.837083496122659	CC
L5_ET	CASP9	-0.105490734574935	3.75197874817403	-0.83244713717386	0.406597142565789	0.869903405576456	-4.6909663505422	-0.83244713717386	CC
L6_CT	LOC124903906	-0.127838992203392	3.94396284123522	-0.832202768916048	0.4066010217968	0.869903405576456	-4.87061142580403	-0.832202768916048	CC
L5_IT_A	PLP1	-0.1075672125142	3.55190159989099	-0.831876096873098	0.406602194321509	0.869903405576456	-5.09490525529515	-0.831876096873098	CC
L6_CT	PAQR3	-0.0848514495642704	5.57920729976235	-0.832192914693851	0.406606565698569	0.869903907430642	-4.9779019647852	-0.832192914693851	CC
OPC	ZBTB4	-0.0554145712178372	4.94791879291567	-0.831729244254052	0.406611698380148	0.869906038011323	-5.27609051788811	-0.831729244254052	CC
Oligo	PHF19	-0.0749460281421086	5.11635189620796	-0.831737404763181	0.406624973795209	0.869925588954867	-5.57633542123196	-0.831737404763181	CC
L2_3_IT	WNT9A	-0.128894204331234	1.48712206087846	-0.831795374365614	0.406639350881438	0.869947496370569	-5.25094594165315	-0.831795374365614	CC
Pvalb	RNF213	-0.0977280879963896	4.51596191057943	-0.831802882895112	0.406649314500216	0.869958729513286	-5.11936478024641	-0.831802882895112	CC
Vip	UBE2M	-0.127357068182798	3.06549742537758	-0.831708178740368	0.406654023589785	0.869958729513286	-4.94863092747394	-0.831708178740368	CC
L6_IT	AGGF1	-0.0508285172250132	4.6831701598893	-0.832002409253487	0.40666394701225	0.869958729513286	-5.34725804543941	-0.832002409253487	CC
Astro	DOCK7	0.0522036791542546	9.12855781054874	0.831671766349981	0.406666568572479	0.869958729513286	-5.82398813599116	0.831671766349981	CC
Endo	MYH9	0.164440407022777	8.76720826116222	0.833311028062506	0.40667321769718	0.869958729513286	-4.79893835622142	0.833311028062506	CC
Pvalb	GLCCI1	0.0543476200485435	7.71079719451794	0.831759201548241	0.406673908225242	0.869958729513286	-5.36976044681187	0.831759201548241	CC
Oligo	MARK4	-0.0668555028113392	4.98638117564686	-0.831632479732287	0.406684062704038	0.869958729513286	-5.5531267585137	-0.831632479732287	CC
L2_3_IT	PRDM2	0.0381214168814113	7.30565984137961	0.831710462504	0.406687161198426	0.869958729513286	-5.67795022780866	0.831710462504	CC
L2_3_IT	FRG1CP	-0.118546625234615	3.19354600554346	-0.831708154631231	0.406688460712248	0.869958729513286	-5.47607256679177	-0.831708154631231	CC
Pvalb	GAREM1	-0.0533835930484562	6.50745764263799	-0.831731470525097	0.406689521971096	0.869958729513286	-5.3033974854836	-0.831731470525097	CC
L2_3_IT	CHPF	-0.12812033027775	1.59053037211095	-0.831701543199024	0.406692183482229	0.869958729513286	-5.24412104803246	-0.831701543199024	CC
L6b	EEF1AKMT1	-0.109065813975793	3.98746221315899	-0.832363838094407	0.40670377546373	0.869958729513286	-5.06971836985974	-0.832363838094407	CC
L5_IT_B	PPP1R12C	-0.0598002515302799	4.3417110526944	-0.831767659525392	0.406707853933979	0.869958729513286	-5.28492958088697	-0.831767659525392	CC
Oligo	IDH3B	0.101105591244513	3.48017460938453	0.831583760723813	0.406711500744854	0.869958729513286	-5.33925897637674	0.831583760723813	CC
Lamp5	DNAJC12	0.102443539897641	4.40721226302312	0.831628854001358	0.406713859755148	0.869958729513286	-5.21799568928329	0.831628854001358	CC
Micro-PVM	SPIN1	-0.0638709119002467	7.62474844305085	-0.83164356256388	0.406723222001101	0.869958729513286	-5.57524242357394	-0.83164356256388	CC
Pvalb	ELP2	-0.0450912536792642	6.2417230682649	-0.831662537370219	0.406728335833038	0.869958729513286	-5.28380529305232	-0.831662537370219	CC
Sncg	SPAG1	-0.0840810195192846	4.5390724010844	-0.831665987664218	0.406730275088534	0.869958729513286	-4.74478353255049	-0.831665987664218	CC
L4_IT	ZNF521	-0.108957471407175	5.31106893165186	-0.831935312015873	0.406730440044781	0.869958729513286	-5.12095733130437	-0.831935312015873	CC
L6_IT_Car3	NAA30	-0.108870929985737	4.24145788701425	-0.832394710257837	0.406731265487388	0.869958729513286	-4.91597698532976	-0.832394710257837	CC
L6_IT	TMEM62	0.0744194305440801	5.32125204640391	0.831873487418269	0.406736501732124	0.869958729513286	-5.40861440545465	0.831873487418269	CC
L6_IT	OARD1	-0.10465706281637	2.27585586327971	-0.831872663694852	0.406736965332827	0.869958729513286	-5.05021796352431	-0.831872663694852	CC
L5_6_NP	ZFP64	-0.0897736799395576	5.14832684556074	-0.831806712258283	0.406739754098402	0.869958729513286	-4.7521079153371	-0.831806712258283	CC
OPC	RHOB	-0.112653824113336	3.60213459486869	-0.831482556384808	0.40675063664786	0.869960470120063	-5.05842111572384	-0.831482556384808	CC
L5_ET	SLC25A27	0.0749817236746751	5.82449796809615	0.832172905357205	0.406751359192949	0.869960470120063	-4.79444411749555	0.832172905357205	CC
L5_IT_B	RPS6KA6	0.0524849404615452	5.72212131903887	0.831687508009967	0.406752979122208	0.869960470120063	-5.46158366330645	0.831687508009967	CC
L5_IT_A	B3GALT1-AS1	-0.11275877220046	2.86457345490254	-0.831584392986671	0.406766440410965	0.869964533772063	-4.9943586046156	-0.831584392986671	CC
L5_6_NP	XKR6	0.0566671432864868	9.80530886803765	0.831758852752186	0.406766694207863	0.869964533772063	-4.97135123000433	0.831758852752186	CC
L2_3_IT	PDE9A	-0.128940671640553	1.68185383537133	-0.831568165314437	0.406767290376523	0.869964533772063	-5.2606020246254	-0.831568165314437	CC
L6_IT_Car3	DNAH7	0.110993937749677	6.81879703412285	0.832315723967719	0.406775671282486	0.869973610040034	-5.17389432080054	0.832315723967719	CC
L6b	FAM120AOS	0.0963372098603954	4.79833622487708	0.832183524949981	0.406805164641421	0.869988739420114	-5.15092942446374	0.832183524949981	CC
L5_IT_B	SUGP1	-0.0627524876992876	4.77173206417803	-0.831589339017563	0.406808252230062	0.869988739420114	-5.34311141801277	-0.831589339017563	CC
L5_IT_A	COG4	-0.0696975123043747	4.03860800120504	-0.831500150994922	0.406813880932951	0.869988739420114	-5.13007435791283	-0.831500150994922	CC
Vip	FGF7P3	-0.139681394767731	3.08314386042304	-0.831418487614629	0.406817175786425	0.869988739420114	-4.97808712436007	-0.831418487614629	CC
L5_ET	SIRT5	-0.0811190572837044	5.29973451276194	-0.832051945565236	0.406819393186732	0.869988739420114	-4.76135931245654	-0.832051945565236	CC
L2_3_IT	TSPAN7	-0.0662538253665119	7.55274518733133	-0.831474668810874	0.406819944500018	0.869988739420114	-5.67698487280105	-0.831474668810874	CC
Oligo	RPL36	0.109736844444988	3.84595971925166	0.831388962742244	0.406821220076481	0.869988739420114	-5.43341455731896	0.831388962742244	CC
L2_3_IT	POM121C	0.0439030082013731	5.39830939104957	0.831469112022435	0.406823074027687	0.869988739420114	-5.64880514436222	0.831469112022435	CC
L5_IT_B	PRPF38B	-0.0636728294409357	5.51207018940846	-0.831561355051183	0.406824009161432	0.869988739420114	-5.42240032240627	-0.831561355051183	CC
Pvalb	LOC124904214	0.115468544702218	2.08198257266199	0.831491793269068	0.406824485496467	0.869988739420114	-4.94958931595777	0.831491793269068	CC
Pvalb	HNRNPD	-0.0423534022462128	6.12672894536288	-0.831485100429801	0.406828254656263	0.869988739420114	-5.27435620570445	-0.831485100429801	CC
Vip	NOMO1	-0.0920688707175553	3.93149348399883	-0.831382052501618	0.406837698597032	0.870000087575923	-5.06208903460777	-0.831382052501618	CC
Sncg	SPEG	-0.0701692010743256	4.74926309627456	-0.831425995521006	0.406865422059045	0.870038426935372	-4.7525513584099	-0.831425995521006	CC
Vip	NMNAT2	0.0396644181778519	8.60448727162163	0.831322651072531	0.406871158982538	0.870038426935372	-5.4994461693522	0.831322651072531	CC
L4_IT	PHC3	0.0517871404579077	6.78028913861683	0.83168281485536	0.406872546038082	0.870038426935372	-5.24922871925775	0.83168281485536	CC
L6_CT	RALGPS1	-0.0761673658140825	7.25346894033439	-0.831712807509808	0.40687672509991	0.870038426935372	-5.06779779474314	-0.831712807509808	CC
Lamp5	ARL6IP1	-0.113690827158145	6.25219731584826	-0.831334324237418	0.406879742298344	0.870038426935372	-5.44408503365086	-0.831334324237418	CC
Astro	ACBD3	-0.059783162772225	4.93777183522347	-0.831283518523422	0.4068852470595	0.870038426935372	-5.60250031729572	-0.831283518523422	CC
Sst	MAST3	-0.126165080679463	3.65420522172318	-0.831375434773453	0.406888566554755	0.870038426935372	-4.83923294907389	-0.831375434773453	CC
L2_3_IT	GALNT16	0.0622852459814661	5.60317335873279	0.831352544960264	0.406888726770012	0.870038426935372	-5.65917254964322	0.831352544960264	CC
L5_6_NP	ZNF721	-0.0665907203549044	6.54667104258383	-0.831505773245603	0.406909170490544	0.870044601811523	-4.83484319773971	-0.831505773245603	CC
Micro-PVM	INTS4	-0.0707520081358355	5.78774734858156	-0.831310589039308	0.406910749274266	0.870044601811523	-5.4059932307741	-0.831310589039308	CC
Vip	LYSMD2	-0.0926381969665478	4.29466909499335	-0.831247044432825	0.406913750037322	0.870044601811523	-5.10549960302288	-0.831247044432825	CC
neurons_unk	USP33	-0.37693320617866	7.30312227110683	-0.836500239027061	0.40691774404602	0.870044601811523	-4.60207655520802	-0.836500239027061	CC
L6_IT	PIK3C2A	-0.0474926888525518	5.61448059139889	-0.831544192261833	0.406921858078565	0.870044601811523	-5.42855063266134	-0.831544192261833	CC
Vip	ODR4	-0.0501553795979592	6.05790900286373	-0.831221522748513	0.406928127626713	0.870044601811523	-5.31347017791691	-0.831221522748513	CC
VLMC	PHACTR2	0.214186718109361	8.16296311568157	0.832270648809475	0.406931532434554	0.870044601811523	-4.63121814773161	0.832270648809475	CC
L5_IT_A	ACOT7	-0.0550903470933382	6.21287159879361	-0.831288829345421	0.406932900476807	0.870044601811523	-5.34259023504054	-0.831288829345421	CC
Sncg	PCID2	0.0743971188719031	5.45342037901359	0.831302767004764	0.406934826331224	0.870044601811523	-4.79703551837692	0.831302767004764	CC
L6_CT	CHERP	-0.103891062286144	3.79462764199553	-0.831605265373318	0.406937254573943	0.870044601811523	-4.85513551744611	-0.831605265373318	CC
L5_IT_B	MAPK12	0.090075961324681	3.00512170045685	0.831342478434765	0.406947264685673	0.870044601811523	-5.09734508985585	0.831342478434765	CC
Astro	ZBTB44	0.0602888334458213	5.7153017583486	0.831171722418718	0.406948228722072	0.870044601811523	-5.68886096853232	0.831171722418718	CC
L5_IT_A	SEM1	0.0889578365821226	6.0537984662205	0.831259110202125	0.406949640427125	0.870044601811523	-5.34578559348936	0.831259110202125	CC
L2_3_IT	GLDN	-0.0936089151752606	3.44887511684099	-0.831221126292012	0.406962751857129	0.870044601811523	-5.4917163545736	-0.831221126292012	CC
L5_ET	PCCB	-0.073991031832464	4.6109977706178	-0.831796229214893	0.406963243773395	0.870044601811523	-4.72836592436923	-0.831796229214893	CC
L2_3_IT	LOC107985957	0.148990727121738	1.35630165578562	0.831219285408859	0.406963788841436	0.870044601811523	-5.39421398956494	0.831219285408859	CC
Sst	RPS25	0.127906128302379	4.87972220803034	0.831241539807036	0.40696398281801	0.870044601811523	-4.95601195896486	0.831241539807036	CC
L6_CT	EIF4A1	-0.120694122368689	3.98040907794859	-0.831554038748846	0.406966089092766	0.870044601811523	-4.86201249586483	-0.831554038748846	CC
L5_IT_A	RPL10	-0.167479917237233	4.47971088449292	-0.831214340697391	0.406974858601169	0.870049820717969	-5.17998088992518	-0.831214340697391	CC
L6_IT_Car3	LOC105375481	0.173142334512396	3.84170588830944	0.831947621831501	0.40698265551413	0.870049820717969	-4.89806797914696	0.831947621831501	CC
L6_IT	ZNF793	-0.0591698795052601	4.38488251095236	-0.831433778114228	0.406984020281835	0.870049820717969	-5.31476302485682	-0.831433778114228	CC
Pvalb	LOC124901577	-0.102876190931797	3.62727375664848	-0.831203555990508	0.406986829115066	0.870049820717969	-5.13939760718609	-0.831203555990508	CC
neurons_unk	TSPAN7	-0.36588635310186	7.70468728521364	-0.836369457022873	0.406990583134985	0.870049820717969	-4.60230953307293	-0.836369457022873	CC
Pvalb	LRRTM2	0.065871105042704	5.16132631969972	0.83119163891001	0.406993542000296	0.870049820717969	-5.19317736535908	0.83119163891001	CC
Sst	MOB1A	0.0852781018319801	3.88421445857366	0.831182050658381	0.406997492744979	0.870049820717969	-4.86955039769254	0.831182050658381	CC
L2_3_IT	LSR	0.0961027894741981	1.05748612307197	0.831127562253753	0.407015459246112	0.870077085837733	-5.18133205867126	0.831127562253753	CC
Pvalb	STK31	-0.133613377681673	2.55665906131131	-0.831140651470117	0.407022263950769	0.870077085837733	-4.90207714360669	-0.831140651470117	CC
Lamp5	MAP3K7	0.04644618693232	6.21144730850746	0.831077533105757	0.407024403215039	0.870077085837733	-5.46366876695435	0.831077533105757	CC
L4_IT	TMEM43	0.0870101098360459	4.09246225078187	0.831395655273434	0.407034196467191	0.870077085837733	-4.99702308193114	0.831395655273434	CC
Sst_Chodl	PALLD	-0.260135722835332	6.392590648655	-0.834658212117927	0.407035909107079	0.870077085837733	-4.81511588005617	-0.834658212117927	CC
L5_IT_B	SLC8A1-AS1	0.100898307297122	5.29085618386962	0.831181021127256	0.407038200197926	0.870077085837733	-5.40932165730486	0.831181021127256	CC
L5_IT_A	CLN8	-0.0912119244541951	3.06246917303796	-0.831094999774742	0.407042086635163	0.870077085837733	-5.00780286941372	-0.831094999774742	CC
L6b	FAM153CP	-0.0891811640126742	6.1249939465729	-0.831760040083245	0.407043348026349	0.870077085837733	-5.29481566097292	-0.831760040083245	CC
L6_IT_Car3	SCN9A	0.136879391532062	4.69996631506654	0.831824481028477	0.407051911907198	0.870086547094272	-4.96813258741057	0.831824481028477	CC
L5_ET	LINGO1	0.0644356358646885	6.21618295302994	0.831624420100373	0.407059910438035	0.870090859971145	-4.80742625721634	0.831624420100373	CC
Sst_Chodl	PDZD2	-0.311244423180041	7.63507956633513	-0.834611172119905	0.407062204985169	0.870090859971145	-4.90137160781269	-0.834611172119905	CC
L2_3_IT	ERH	-0.0999613847757119	3.74645076809366	-0.831009356651312	0.407082053827143	0.870094856885703	-5.52096917252234	-0.831009356651312	CC
L5_IT_B	RUFY3	0.0367960775969207	7.86332229011419	0.831099060815069	0.40708436632372	0.870094856885703	-5.58158952876436	0.831099060815069	CC
L4_IT	TUFM	-0.159471668841312	3.21189259090307	-0.831306295591147	0.40708450750549	0.870094856885703	-4.90032311785707	-0.831306295591147	CC
L2_3_IT	HLA-F	0.17294504848184	0.601639756439156	0.830998977676377	0.407087901438994	0.870094856885703	-5.11721013869248	0.830998977676377	CC
L2_3_IT	RNF157	0.0599108375062176	6.13379940377429	0.830997362209128	0.407088811612943	0.870094856885703	-5.67489822489679	0.830997362209128	CC
L5_IT_B	SASS6	-0.0775506323579953	3.06644832846871	-0.831085957865411	0.407091747168748	0.870094856885703	-5.11130557185064	-0.831085957865411	CC
L5_IT_A	LOC100506207	0.0700417785681546	7.17301765874007	0.83100455896403	0.407093038888155	0.870094856885703	-5.40885375385607	0.83100455896403	CC
L5_ET	AUTS2	0.0630374972723797	9.80377347474407	0.831551481936396	0.407100952546047	0.870095998117147	-4.94650848896081	0.831551481936396	CC
L5_IT_A	TWSG1	-0.0617492960784458	4.72821209294369	-0.830988922894914	0.407101848275427	0.870095998117147	-5.20196645675345	-0.830988922894914	CC
L6_IT_Car3	LOC124905982	-0.195644122316614	4.38217903704883	-0.831719432790799	0.407110998367703	0.87009906227249	-4.9128912488936	-0.831719432790799	CC
L5_IT_B	ELF1	-0.0887444294223111	3.00563969817502	-0.83104760434759	0.407113352031977	0.87009906227249	-5.12055060593226	-0.83104760434759	CC
Astro	NAGLU	0.0970875775605061	4.37112639800481	0.83087451042329	0.407115695136351	0.87009906227249	-5.5366371674696	0.83087451042329	CC
Micro-PVM	LOC112268133	0.155559997870646	3.62612057158136	0.830936730142333	0.407121364745184	0.870102336206971	-5.26747132263408	0.830936730142333	CC
L2_3_IT	CTC1	-0.0544332019606994	3.3143965284429	-0.83092728400346	0.407128295706758	0.870108043992013	-5.46681819446254	-0.83092728400346	CC
OPC	ERGIC2	0.0531959797819457	5.48086428868446	0.830805146137158	0.407132310972542	0.870108043992013	-5.34782316979647	0.830805146137158	CC
Sncg	C19orf44	0.10001971903101	3.72270499580749	0.830941032852489	0.407138601935009	0.870111411913676	-4.7074950902902	0.830941032852489	CC
L5_IT_A	LIN7B	0.12863682303733	2.92267663531922	0.830917370563401	0.407142162440595	0.870111411913676	-4.9939025230714	0.830917370563401	CC
L5_IT_A	SURF4	0.0788895052292583	4.06507078749689	0.830904188460906	0.407149589790445	0.870118442020529	-5.14090562314902	0.830904188460906	CC
Micro-PVM	PRRC2B	-0.0547046716399985	8.30141883251559	-0.830867614278828	0.407160308727754	0.87011980334363	-5.625698855419	-0.830867614278828	CC
Lamp5	LOC105379102	0.211493154295453	3.29782912421269	0.830835057689733	0.407161027895508	0.87011980334363	-5.10265612831961	0.830835057689733	CC
L5_ET	RNGTT	-0.0630654257078361	6.91491618720915	-0.831441861643013	0.407162640281777	0.87011980334363	-4.84680031512323	-0.831441861643013	CC
L5_ET	MPP2	-0.089528751002878	4.34650773325215	-0.831432431208163	0.407167947428951	0.870122302183408	-4.71717084431172	-0.831432431208163	CC
Lamp5	MTCH1	0.0851706706560167	5.56555448175193	0.830810195883197	0.407175038034558	0.870124907408235	-5.38175685744641	0.830810195883197	CC
Pvalb	TRIM41	-0.0909674523184874	2.55437548726794	-0.830850685488549	0.407185629098911	0.870124907408235	-4.90123938792272	-0.830850685488549	CC
Astro	B4GAT1	0.107568569058002	3.8071388642493	0.83074861544147	0.407186644136074	0.870124907408235	-5.45344641805485	0.83074861544147	CC
L5_6_NP	ZNRD1ASP	0.0814012606764131	5.17020777652423	0.831011408550478	0.407187569859986	0.870124907408235	-4.76165914722268	0.831011408550478	CC
L4_IT	RMDN3	0.0901834665505572	4.49299663135241	0.8311020678535	0.407199505294732	0.870124907408235	-5.02400115858929	0.8311020678535	CC
Astro	PARP1	-0.0790274798723854	5.16280830424201	-0.830712079152714	0.407207235809407	0.870124907408235	-5.62109713619033	-0.830712079152714	CC
L6b	SPRYD7	0.103468705869099	4.31482130873197	0.831465249484078	0.407209198697892	0.870124907408235	-5.11470019314446	0.831465249484078	CC
Sst	NFXL1	0.0648179895371532	5.29744993087978	0.830802848998756	0.407211134071563	0.870124907408235	-4.98341194369452	0.830802848998756	CC
Vip	LOC550113	0.106423405244316	3.26805512910407	0.830717267035593	0.407212261714833	0.870124907408235	-5.00435065706994	0.830717267035593	CC
L6_IT_Car3	MIA2	0.0638140886689386	6.61824577211358	0.831536477626676	0.40721391747589	0.870124907408235	-5.16690571799543	0.831536477626676	CC
Lamp5	CTR9	0.0786349896679242	4.98784173432248	0.830739846475754	0.407214682942398	0.870124907408235	-5.28941043379113	0.830739846475754	CC
L2_3_IT	GOLPH3L	0.0571312918528566	4.09701853590091	0.830752739050452	0.407226649408624	0.870141635192943	-5.57165320487203	0.830752739050452	CC
Micro-PVM	TRERF1	0.134063659308784	6.36230216011275	0.830718150554198	0.407244533128183	0.870171006201627	-5.48059871876084	0.830718150554198	CC
Sncg	SDC3	-0.0981536875997704	4.37590979550709	-0.83074453675478	0.407249319751677	0.87017239195917	-4.73786062636321	-0.83074453675478	CC
L2_3_IT	GMPPA	-0.09209596618718	1.47007450455714	-0.830688261998107	0.40726298496251	0.870177351570368	-5.22417435016552	-0.830688261998107	CC
L6_IT_Car3	ARNT	-0.0871948634651896	5.56121852236373	-0.831440861924416	0.407267711122174	0.870177351570368	-5.05076074628641	-0.831440861924416	CC
L6_IT_Car3	IFT172	-0.0735728250116264	5.98633995903124	-0.831437613084631	0.407269539003312	0.870177351570368	-5.09644852341698	-0.831437613084631	CC
Micro-PVM	FIG4	0.0635460436390879	6.70263473998705	0.83066765344513	0.407272991154544	0.870177351570368	-5.51109907446342	0.83066765344513	CC
L6_IT	MIR3976HG	-0.134301326093325	3.3528054827893	-0.830915044784648	0.407276139158949	0.870177351570368	-5.182644197342	-0.830915044784648	CC
L6_IT_Car3	RIF1	-0.067725366760376	6.56932914983152	-0.831419130814728	0.407279937699682	0.870177351570368	-5.16237206759868	-0.831419130814728	CC
L6b	UBAP1	-0.0768047034021851	5.53894146237366	-0.831338346259884	0.407280607636619	0.870177351570368	-5.23865211064907	-0.831338346259884	CC
L6_IT	OXA1L	0.0825073125021635	2.97727704823946	0.830894108731548	0.407287931712569	0.870184158502035	-5.14472781771682	0.830894108731548	CC
Lamp5	SAE1	-0.0586183230081303	5.08996514417546	-0.830586265102465	0.407301240696394	0.870203752119406	-5.31891840239807	-0.830586265102465	CC
Sst	ARHGDIG	-0.145695118564767	4.55416309942096	-0.83063073442623	0.407308125269078	0.87020961965032	-4.90966918450694	-0.83063073442623	CC
L2_3_IT	LPAR6	-0.0912707968645294	2.11808218495852	-0.830589728611871	0.407318516471233	0.870222978863682	-5.34561075643756	-0.830589728611871	CC
Oligo	LOC101928274	-0.0865465738695096	4.08738950432679	-0.830473568557009	0.407337051222938	0.870253736061897	-5.42072387991691	-0.830473568557009	CC
L6_IT_Car3	CHMP4B	-0.115801918285723	4.53999705684974	-0.83127488488517	0.407361100421753	0.870296273835574	-4.95140721250973	-0.83127488488517	CC
Oligo	TOMM7	0.0958184689421997	4.29647649797299	0.830400538616288	0.407378221041605	0.870324008508803	-5.46169920379246	0.830400538616288	CC
L5_IT_A	SMIM19	-0.108486077837545	3.67231078362615	-0.830458327831119	0.40740085437477	0.870363519875487	-5.07566866006934	-0.830458327831119	CC
L5_IT_B	LOC105371307	-0.146086173452132	2.40085854122792	-0.830521217303135	0.407409940042274	0.870365398454742	-5.01779265331836	-0.830521217303135	CC
L5_IT_B	HNRNPL	0.0516262939262218	5.17048584266816	0.830521090149063	0.40741001170178	0.870365398454742	-5.39034484798631	0.830521090149063	CC
Pvalb	NUDCD1	-0.0512044821123753	4.99496779640705	-0.830443023655997	0.407415370091606	0.870367231912492	-5.18053112803036	-0.830443023655997	CC
OPC	LOC105376572	0.116751014142004	3.33878965781385	0.83027642416242	0.407430359173938	0.870367231912492	-5.05072875587787	0.83027642416242	CC
Micro-PVM	IL18	-0.0715041506500643	7.69865049930406	-0.830387573050693	0.407430854280549	0.870367231912492	-5.58749792602228	-0.830387573050693	CC
neurons_unk	XRN1	0.376203181919706	7.74355509180588	0.835578925103497	0.407431040852472	0.870367231912492	-4.6028566305733	0.835578925103497	CC
L4_IT	ME2	0.0653466091934181	5.6575193333995	0.830690052421053	0.407431564968186	0.870367231912492	-5.15355837781896	0.830690052421053	CC
OPC	EFR3A	0.0495881389240166	6.44151381249384	0.8302598534998	0.407439702414036	0.870375773404915	-5.46242053369706	0.8302598534998	CC
Oligo	ALG9	-0.0569659605679603	5.30469278111622	-0.830231065034539	0.40747376952843	0.870428118954599	-5.58146712070012	-0.830231065034539	CC
L6_IT	FSTL3	0.1196582915693	2.24450016815591	0.830557083961822	0.407477794378232	0.870428118954599	-5.02675945673646	0.830557083961822	CC
Lamp5	LOC105377460	0.104385429143174	5.46475367581514	0.830268295088587	0.407480482286206	0.870428118954599	-5.37823587119618	0.830268295088587	CC
L6_CT	SMC6	0.0680208376118626	6.19439750881862	0.830635497883858	0.407483327619778	0.870428118954599	-5.01523415250852	0.830635497883858	CC
Sncg	VSNL1	-0.0826817340941781	6.8567204740012	-0.83032654324552	0.407484902865875	0.870428118954599	-4.85791211554769	-0.83032654324552	CC
L5_IT_B	NME3	0.123222384753086	2.85158765192103	0.830377826841158	0.407490754616449	0.870431776885999	-5.1231162792469	0.830377826841158	CC
L5_IT_B	BAZ1A	0.0801528534444641	3.16670023973437	0.830362707354096	0.407499276490622	0.870432947003125	-5.1420914672084	0.830362707354096	CC
L5_ET	C4orf48	-0.168753597434507	2.83118334837318	-0.830833349204048	0.407505177095161	0.870432947003125	-4.67040712914724	-0.830833349204048	CC
L2_3_IT	BMS1P1	-0.0749957336914977	4.53098667390444	-0.830256991749378	0.407506074169734	0.870432947003125	-5.60176369983502	-0.830256991749378	CC
Sncg	ZNF44	-0.0731373680687468	5.14996841810918	-0.830279951930891	0.407511167025522	0.870432947003125	-4.77590324047479	-0.830279951930891	CC
Sst_Chodl	KIFAP3	-0.190300427946347	7.5222617833137	-0.833806834635251	0.407511999008534	0.870432947003125	-4.89308418832924	-0.833806834635251	CC
Sst	PANK3	-0.0749568822483781	5.4851759464294	-0.830232963253335	0.40753233318791	0.870433069603367	-4.99353505006191	-0.830232963253335	CC
Micro-PVM	ZBTB37	0.0826951010812926	5.68367341505195	0.830203059165925	0.407534872870831	0.870433069603367	-5.41060759711084	0.830203059165925	CC
Oligo	MT-CO3	-0.102494981299231	8.17676443763486	-0.830113934720134	0.407539814973494	0.870433069603367	-5.81003277374842	-0.830113934720134	CC
Vip	BRD9	-0.0809328282216187	4.47226860864494	-0.830132659973086	0.407541820818711	0.870433069603367	-5.14631989987959	-0.830132659973086	CC
L6b	FAM171B	0.0748116466464087	7.28105715411408	0.830868623335827	0.407544988259153	0.870433069603367	-5.38573877771287	0.830868623335827	CC
L6_CT	DNAJC8	-0.0933101216747115	4.49488707687137	-0.83052499978922	0.407545576738543	0.870433069603367	-4.90556492924401	-0.83052499978922	CC
L2_3_IT	LOC124902361	0.0674685014107766	4.87732486728522	0.830185927591334	0.407546138466681	0.870433069603367	-5.62102051352013	0.830185927591334	CC
Astro	KCTD10	-0.0872863389806285	2.68621941716668	-0.830105790853618	0.407549028306193	0.870433069603367	-5.3391603276414	-0.830105790853618	CC
L5_ET	CDH6	0.0942790968119037	6.43046203387947	0.830752617304127	0.407550634811519	0.870433069603367	-4.82365603297115	0.830752617304127	CC
L5_IT_B	STRN3	0.0464072029610475	6.87391264201719	0.830265900018579	0.407553843046706	0.870433069603367	-5.54292957856663	0.830265900018579	CC
L6_IT	ATXN1-AS1	0.0960806435932579	2.6542575182171	0.830410366121312	0.40756046440917	0.870433069603367	-5.09213617476929	0.830410366121312	CC
L2_3_IT	PEF1-AS1	-0.107528206090301	0.701580944164444	-0.830158276280492	0.407561728263763	0.870433069603367	-5.1136213484742	-0.830158276280492	CC
L4_IT	CEP126	0.070330648968239	7.06672262332919	0.830431294595027	0.407577345970082	0.870455097526255	-5.28391624256283	0.830431294595027	CC
L6_CT	LOC105374811	-0.11378532498387	4.11183661766008	-0.830458661494856	0.407582951177025	0.870455097526255	-4.87726307982948	-0.830458661494856	CC
Lamp5	FRA10AC1	-0.0546200450437398	5.89484889282857	-0.830073297075675	0.407590427278288	0.870455097526255	-5.42474030459937	-0.830073297075675	CC
Sst	DHX9	0.0621857826318482	5.91130611577844	0.830121864985622	0.407594968152941	0.870455097526255	-5.02921147982776	0.830121864985622	CC
Oligo	KMT5A	0.0691605684507541	4.36948430744979	0.830011046469456	0.40759783515347	0.870455097526255	-5.46137724635585	0.830011046469456	CC
L6_IT	SLIT3-AS1	0.132084181896413	2.33157477565317	0.830337017195043	0.40760179757744	0.870455097526255	-5.05398666999161	0.830337017195043	CC
L6_IT	KCNC2	0.0774362693476767	7.95561373872934	0.830333699454743	0.407603667231145	0.870455097526255	-5.54434733249472	0.830333699454743	CC
L4_IT	RTCA	-0.100515434729188	4.20663149077694	-0.830381935621772	0.407605157778589	0.870455097526255	-4.99314862486111	-0.830381935621772	CC
L5_IT_B	COPS2	-0.0555939641490872	5.27762876976441	-0.830157509670919	0.407614943713427	0.870463605128254	-5.42069862199641	-0.830157509670919	CC
L6_CT	DCAF1	-0.0860514466315549	4.60923621052111	-0.830397482853948	0.407617420538815	0.870463605128254	-4.91559005214362	-0.830397482853948	CC
Sst	WNK3	0.0779771959785085	5.16415805651975	0.830064390400291	0.407627373437492	0.870473225034022	-4.96480907440034	0.830064390400291	CC
L6b	EIF2B3	-0.0723453545531179	5.70642231020939	-0.830715095267906	0.407631423007262	0.870473225034022	-5.2530516465296	-0.830715095267906	CC
L6_CT	HAUS7	0.0987455476156795	4.43527469812598	0.830367447315441	0.407634343849272	0.870473225034022	-4.88872335535379	0.830367447315441	CC
Vip	IL17RB	-0.0890829495224898	3.77599737427248	-0.829956353602726	0.407641241028021	0.870475688042318	-5.05340119733236	-0.829956353602726	CC
L6_IT	AP3S1	0.0521493112952059	6.40085181584082	0.830249822526219	0.40765093630104	0.870475688042318	-5.48318963679541	0.830249822526219	CC
L5_ET	EIF2S1	-0.131811122946427	3.47055872256451	-0.830556753322866	0.407660932656131	0.870475688042318	-4.6773279356327	-0.830556753322866	CC
L5_IT_A	ATP1B3	0.0661135593725547	5.96348037388818	0.829994049695511	0.40766259720795	0.870475688042318	-5.32402662121559	0.829994049695511	CC
L5_6_NP	MAST2	-0.0641629223883043	6.40072850801922	-0.830167084370189	0.407663312442318	0.870475688042318	-4.82769750842628	-0.830167084370189	CC
L6_IT	RAB4A-AS1	-0.0966362853706396	2.44839526707774	-0.830219535654003	0.407668005360302	0.870475688042318	-5.07165157174502	-0.830219535654003	CC
Astro	BCL7A	-0.0763925034951481	4.22788832338386	-0.829892493967158	0.407669314519966	0.870475688042318	-5.51872681927839	-0.829892493967158	CC
L2_3_IT	SAMM50	-0.0645118578310253	3.88908277313898	-0.829955932212533	0.407675820671462	0.870475688042318	-5.53621529407029	-0.829955932212533	CC
Sst	PDE4B	0.0691478498052883	9.58123202006889	0.829973259361226	0.407678758057267	0.870475688042318	-5.22192595284503	0.829973259361226	CC
L6_IT	LINC02196	0.225065661367313	1.89716181445889	0.830196587754143	0.407680938611805	0.870475688042318	-4.98948095327031	0.830196587754143	CC
Vip	UNC5B	-0.110548454592455	3.54527574161333	-0.829882700630489	0.407682778692284	0.870475688042318	-5.03953697618672	-0.829882700630489	CC
OPC	HIF1AN	0.0578798524335809	4.33772383400995	0.829810870995633	0.40769290673428	0.870475688042318	-5.20291622586383	0.829810870995633	CC
L5_IT_A	CGREF1	-0.0696838872439485	4.48426058656393	-0.829934148353957	0.407696374728583	0.870475688042318	-5.18228532684519	-0.829934148353957	CC
Pvalb	FKBP9	-0.0828009057058971	3.40039181894894	-0.829940846299858	0.407698483162282	0.870475688042318	-4.99699532058269	-0.829940846299858	CC
Sst	SLC38A7	-0.0827009879913361	4.15218300206599	-0.829935775536306	0.407699894599755	0.870475688042318	-4.87784797081479	-0.829935775536306	CC
Vip	HIVEP1	0.0550088461528229	6.61019287276195	0.829849099047155	0.407701729638431	0.870475688042318	-5.37106100685207	0.829849099047155	CC
L5_IT_A	CCND2-AS1	-0.0843037451998532	4.35534273890251	-0.829896757313326	0.40771745986115	0.870492649775683	-5.18320753688661	-0.829896757313326	CC
L6b	RIPOR2	-0.106886378557705	6.41701354079033	-0.830560128493354	0.407718678938571	0.870492649775683	-5.32653472299354	-0.830560128493354	CC
Lamp5	LOC101929322	-0.103806086730589	5.38727995800072	-0.829839285366958	0.407722392749797	0.870492649775683	-5.37918882584295	-0.829839285366958	CC
L5_6_NP	PRKDC	0.0597431806036967	6.84201375546353	0.830055461625674	0.407726232366733	0.870492649775683	-4.84984700873091	0.830055461625674	CC
L5_IT_B	HTR4	0.0698469045371417	6.09084418243664	0.829945240951302	0.407734617559245	0.870496617093684	-5.49402990211345	0.829945240951302	CC
Sncg	RADX	-0.0944723973727977	4.11855246902491	-0.829868628767513	0.40774307965859	0.870496617093684	-4.7244733280647	-0.829868628767513	CC
L6_IT	TBCK	-0.0455139319020113	7.86979656018669	-0.830069008905849	0.407752845524478	0.870496617093684	-5.54292092509546	-0.830069008905849	CC
OPC	PLEKHA6	-0.0594804921128565	6.73449148770158	-0.829703304795341	0.407753582879552	0.870496617093684	-5.47469713995963	-0.829703304795341	CC
L5_IT_B	LOC124903305	0.0858443276472241	5.46322235036234	0.829906198905801	0.407756631165141	0.870496617093684	-5.45080398143824	0.829906198905801	CC
Pvalb	PFKFB2	0.0673403495775297	3.69088199488965	0.829837199503192	0.407756930948552	0.870496617093684	-5.02436891317594	0.829837199503192	CC
L5_IT_B	FKBP14	0.0681856317698721	3.77093833724182	0.829883362119903	0.407769507871018	0.870496617093684	-5.22878464145644	0.829883362119903	CC
OPC	TBL1XR1	0.0425542950357957	8.26884277124097	0.829674016830371	0.407770104629656	0.870496617093684	-5.57803853702212	0.829674016830371	CC
L5_IT_A	BMS1P21	0.0933016900543502	3.62231775290585	0.829800110123603	0.407771963087443	0.870496617093684	-5.0928957231059	0.829800110123603	CC
L6_IT	LEMD3	0.0587052041782998	5.61344480714981	0.830033935059778	0.40777261543634	0.870496617093684	-5.43286564377094	0.830033935059778	CC
Micro-PVM	SNHG22	-0.110447625833837	4.70836092628092	-0.829776173104203	0.407775588500271	0.870496617093684	-5.30367881869928	-0.829776173104203	CC
L6_IT	RPS9	-0.16103515574998	3.6352142420751	-0.830024797450041	0.407777766085059	0.870496617093684	-5.22681562533535	-0.830024797450041	CC
Pvalb	GLUD1P2	0.140962452164076	2.41861056758192	0.829777767665095	0.407790447612373	0.870514851591464	-4.8790941265072	0.829777767665095	CC
L6b	BABAM2	-0.0732172793997553	7.70803057231254	-0.830386137942875	0.407816659854132	0.870553395288531	-5.41390198837328	-0.830386137942875	CC
L5_6_NP	MKKS	-0.0958338841082361	5.06794046762734	-0.829885855828413	0.407821847574704	0.870553395288531	-4.75117497560736	-0.829885855828413	CC
L2_3_IT	KRBA1	-0.0662521755752587	2.55183475816274	-0.829691439739684	0.407824984617792	0.870553395288531	-5.38290424644765	-0.829691439739684	CC
L6_IT_Car3	CHST15	0.105526835395664	6.19451105993365	0.830450643140625	0.407825062882904	0.870553395288531	-5.12968482299794	0.830450643140625	CC
Vip	THY1	-0.102004144838742	5.93976223022146	-0.829608947335276	0.407837188135348	0.870553728544444	-5.28049954821823	-0.829608947335276	CC
L6b	LOC107986997	-0.113052815855842	4.2047992972209	-0.830348855896656	0.407837656685398	0.870553728544444	-5.10557534982019	-0.830348855896656	CC
Vip	DRAM2	-0.0644476909720403	4.45124020139969	-0.829607141371469	0.407838206898604	0.870553728544444	-5.14113914133134	-0.829607141371469	CC
L6b	L3HYPDH	0.0888641229308016	4.94856473808417	0.830334800021085	0.407845572966364	0.870553728544444	-5.17707881896686	0.830334800021085	CC
L5_IT_B	LOC105379854	-0.191338854484387	2.78261136416942	-0.829747857135603	0.40784591847827	0.870553728544444	-5.11264697160317	-0.829747857135603	CC
L5_6_NP	RSRC1	-0.0775409100692742	6.63677463925639	-0.829824112010613	0.407856658978184	0.870567817499199	-4.84405515667986	-0.829824112010613	CC
L4_IT	LOC100287944	0.0770596216058395	6.2164405010555	0.82989502902823	0.407879571387573	0.870590787204755	-5.20491208982584	0.82989502902823	CC
L5_IT_B	LOC107985027	-0.174570934590829	1.43152766926779	-0.829686739291844	0.407880385352339	0.870590787204755	-5.01389690863594	-0.829686739291844	CC
L5_IT_B	RABL2A	-0.0510282882227823	4.40934404348909	-0.829678705105099	0.407884916291986	0.870590787204755	-5.30168378751326	-0.829678705105099	CC
Micro-PVM	GYS1	0.10738215222516	5.02029247790763	0.829580906811235	0.40788572516017	0.870590787204755	-5.33946366860353	0.829580906811235	CC
Vip	CLTC	-0.0604489472505547	7.10277053010276	-0.829512883666597	0.407891380787729	0.870590787204755	-5.40452944207437	-0.829512883666597	CC
L4_IT	MPP4	0.128554224628768	3.53353814050032	0.829853584170661	0.407902934250467	0.870590787204755	-4.9365976833522	0.829853584170661	CC
L5_IT_A	UVRAG	-0.0514992848676247	7.21838339816115	-0.829559608344242	0.407907610691987	0.870590787204755	-5.41093908329738	-0.829559608344242	CC
Oligo	SOX10	0.0542404321281479	6.80048856203688	0.829455608292019	0.407911140530856	0.870590787204755	-5.73682859449267	0.829455608292019	CC
Sncg	LOC112268133	0.129785727926214	3.90728178847242	0.829555771640518	0.407919528181732	0.870590787204755	-4.75246305313872	0.829555771640518	CC
Vip	MON2	-0.0420672850371256	7.66518440723716	-0.8294461889048	0.40792900802499	0.870590787204755	-5.44706947982538	-0.8294461889048	CC
L5_IT_A	DCBLD2	-0.0681574846599145	6.03448160530591	-0.829512243506092	0.407934328562599	0.870590787204755	-5.33240931360349	-0.829512243506092	CC
L2_3_IT	FNTA	-0.0472806503760258	4.4774428664866	-0.829493070030038	0.407936879299245	0.870590787204755	-5.59747972991818	-0.829493070030038	CC
L5_IT_B	BNIP1	-0.108232185128179	1.98810732471762	-0.829584527702287	0.40793803059813	0.870590787204755	-4.96438351323529	-0.829584527702287	CC
Lamp5	MAT2B	-0.109836877705737	3.49598661706981	-0.829447125798418	0.407943599595984	0.870590787204755	-5.08578419944289	-0.829447125798418	CC
Micro-PVM	ZC3H4	-0.091467573642482	5.0954404482965	-0.82947812160916	0.407943706600651	0.870590787204755	-5.3378851135451	-0.82947812160916	CC
L2_3_IT	MAP3K5-AS1	0.0962078476156479	1.37166821041245	0.829480668959539	0.407943875001163	0.870590787204755	-5.24374029674174	0.829480668959539	CC
Lamp5	TRPM2	-0.071263594329159	5.4353839651356	-0.829442894482976	0.407945986762297	0.870590787204755	-5.36376935207089	-0.829442894482976	CC
Sncg	DDHD1	-0.0579854027730593	6.76317947377457	-0.829491018836247	0.407956053894829	0.870590787204755	-4.85497585308671	-0.829491018836247	CC
L6_CT	MAGI1	0.064638269502687	9.03944796775016	0.829791334680862	0.407959032267234	0.870590787204755	-5.14436629405704	0.829791334680862	CC
L2_3_IT	MARCHF1	0.0817462575135089	9.1115908333411	0.829446898606118	0.40796292592568	0.870590787204755	-5.64466733474833	0.829446898606118	CC
Pvalb	PICALM	0.0445845139812772	7.08525405235358	0.829464676716644	0.407967043005085	0.870590787204755	-5.34156798940795	0.829464676716644	CC
L2_3_IT	ZIM2	-0.124691010353906	3.22352749479033	-0.829434884220157	0.407969703749736	0.870590787204755	-5.46588812852423	-0.829434884220157	CC
OPC	ATP1B3	0.0631224726217588	5.54089878680862	0.8293155528844	0.407972351727755	0.870590787204755	-5.35276759107592	0.8293155528844	CC
Sst	ANKRD42	-0.0766202878162581	5.15005916671626	-0.829449726790686	0.407974029529054	0.870590787204755	-4.97052935566111	-0.829449726790686	CC
L5_ET	UBE2R2	-0.0577365063487675	6.59229086437764	-0.83000044376366	0.407974308065976	0.870590787204755	-4.82992299585679	-0.83000044376366	CC
L5_6_NP	RPL14	0.157105455603829	5.40556308158883	0.829614128215148	0.407975062028106	0.870590787204755	-4.7699904064414	0.829614128215148	CC
L5_ET	KCNQ5	0.0604741107609673	10.8861281405062	0.829978062304693	0.407986918828197	0.870592541830729	-4.96684944447987	0.829978062304693	CC
L5_6_NP	YPEL5	0.110059364929042	4.49307208900486	0.829588506430364	0.407989510736119	0.870592541830729	-4.73138510475509	0.829588506430364	CC
OPC	TTC8	-0.0570278106253714	5.96523429997102	-0.829275815923914	0.407994775222404	0.870592541830729	-5.41219932443204	-0.829275815923914	CC
L6b	BRCC3	-0.0833491092963685	4.98701756354947	-0.830058144159358	0.408001404629947	0.870592541830729	-5.18263052301692	-0.830058144159358	CC
Oligo	C4orf48	0.112262077510692	4.74117059394301	0.82929254395246	0.408003147508183	0.870592541830729	-5.53451854861246	0.82929254395246	CC
Sst	SATB1	0.0666955529462146	9.02635188371696	0.829395131167787	0.408004828764576	0.870592541830729	-5.20441518329008	0.829395131167787	CC
Astro	IRF3	0.0723984836181378	4.25413321405179	0.829297680955248	0.408004864837165	0.870592541830729	-5.51878202074144	0.829297680955248	CC
Sst	DDX21	-0.0921823391877912	4.36247155549135	-0.829384222775265	0.408010982724827	0.87059418745747	-4.90078911810231	-0.829384222775265	CC
Micro-PVM	PRIM2	-0.072456144983257	7.27405924900475	-0.829351279650228	0.408015265356189	0.87059418745747	-5.55852144357058	-0.829351279650228	CC
L6_IT_Car3	ZNF195	0.107454747963096	4.66841542360884	0.830107951630807	0.408018056326188	0.87059418745747	-4.95832256395406	0.830107951630807	CC
L5_IT_B	RPGRIP1L	-0.0456514313301708	5.83104189504692	-0.82942549033526	0.408027734157753	0.870605908011906	-5.46454349782905	-0.82942549033526	CC
L6_CT	MAPK9	0.0735860198754098	6.07541762956267	0.829662204143669	0.408031829640455	0.870605908011906	-5.00379141461933	0.829662204143669	CC
Micro-PVM	LIPE-AS1	-0.111482479825415	5.46287881453519	-0.829288787660416	0.408050523411081	0.870628651889135	-5.37240842957772	-0.829288787660416	CC
Pvalb	C2orf66	0.109324009623557	3.18520584603148	0.829309377503202	0.408054654810701	0.870628651889135	-4.97681689951539	0.829309377503202	CC
L6_CT	PGLS-DT	0.10208607410361	4.08578446544596	0.829619778546057	0.408055748787626	0.870628651889135	-4.88120950142956	0.829619778546057	CC
neurons_unk	AGO3	0.352200009527352	7.43162453469877	0.834452683913661	0.408059050149042	0.870628651889135	-4.60226145199335	0.834452683913661	CC
L5_6_NP	ZMYM2	0.0629537720207732	7.6734554446197	0.829456682101264	0.408063854341956	0.870630068450121	-4.89412983484888	0.829456682101264	CC
L5_6_NP	CNKSR2	0.0692058510244157	8.70748158173736	0.829444113365531	0.408070943027393	0.870636359042343	-4.93974209336949	0.829444113365531	CC
L6_IT	ARMCX2	0.0899811924654329	3.4161853910013	0.829484362734822	0.408082465622426	0.870636720390735	-5.2001322915943	0.829484362734822	CC
Oligo	SZT2	-0.0588894046124936	5.70135316523834	-0.82915184503262	0.408082545098866	0.870636720390735	-5.62536321163838	-0.82915184503262	CC
OPC	PDCD11	-0.0709182020598641	4.09395694848709	-0.829118539539299	0.408083533262599	0.870636720390735	-5.17517976286429	-0.829118539539299	CC
OPC	ZC2HC1B	-0.135042893768787	2.66884454018471	-0.829084290451478	0.408102863079346	0.870669126563965	-4.96475970110424	-0.829084290451478	CC
L2_3_IT	PRELID3B	-0.0910784475724204	1.57553348207671	-0.829186259258102	0.408109978809763	0.870675474139482	-5.25979268237797	-0.829186259258102	CC
L6b	PIP5K1B	0.109332288163277	5.56605633805428	0.829851445883871	0.408117854769075	0.870677354108002	-5.24467786331836	0.829851445883871	CC
Pvalb	CCDC43	-0.0946650033316339	3.08200683016228	-0.829195083221975	0.408119140969915	0.870677354108002	-4.96009152484168	-0.829195083221975	CC
L6b	ASXL1	0.0804287263547369	5.82103286008469	0.829820986441391	0.408135016771014	0.870682317930734	-5.26664309991244	0.829820986441391	CC
L6_IT	CHP1	-0.0600572488958086	4.06653281227591	-0.829385897953933	0.408137995254635	0.870682317930734	-5.26724780446519	-0.829385897953933	CC
L6b	VPS13B	-0.062024107124905	8.32830766650708	-0.829810171119073	0.408141110637272	0.870682317930734	-5.45197482276158	-0.829810171119073	CC
L6_IT	ANKS1A	0.0557579017406268	6.31069615969848	0.829365828566508	0.408149314028554	0.870682317930734	-5.47816910576809	0.829365828566508	CC
Micro-PVM	IRS2	0.108033949365374	7.41050840913514	0.829113018868109	0.408149702186984	0.870682317930734	-5.57674250087605	0.829113018868109	CC
L6_IT	SLC35B4	-0.0629474681277675	4.24065533543931	-0.829354660783334	0.408155612539359	0.870682317930734	-5.29558941104789	-0.829354660783334	CC
L5_6_NP	ZBED4	-0.0867450297689128	4.70009890040723	-0.829288106100478	0.408158936276146	0.870682317930734	-4.73349391645291	-0.829288106100478	CC
Endo	CCSER2	-0.161022220186548	8.50328610774246	-0.830626685672396	0.408181179023306	0.870682317930734	-4.78450494326216	-0.830626685672396	CC
L6_IT_Car3	HADHA	0.0923789695836078	4.87533435527454	0.829817318443167	0.408181775239048	0.870682317930734	-4.9813559376744	0.829817318443167	CC
L6_CT	VWA3A	0.105394898661483	7.00063972706426	0.829394664285391	0.408182680173838	0.870682317930734	-5.05485181760047	0.829394664285391	CC
neurons_unk	SMARCA4	-0.394765069520793	7.21426898331212	-0.834230388779828	0.408183075519608	0.870682317930734	-4.60213786125174	-0.834230388779828	CC
L6_IT_Car3	DENND11	-0.0887478377747366	5.56522737348608	-0.829795731508779	0.408193937127585	0.870682317930734	-5.04866293396896	-0.829795731508779	CC
Oligo	ALG8	-0.0678702236648013	4.60941291355454	-0.828945197084702	0.408199175105459	0.870682317930734	-5.49740461912449	-0.828945197084702	CC
L5_IT_B	UQCRH	-0.128250559971328	5.32167165546329	-0.829117706845626	0.408201370267473	0.870682317930734	-5.40163897783314	-0.829117706845626	CC
L6b	BMT2	0.0913486942898983	6.96124118578296	0.829702559108702	0.408201747341111	0.870682317930734	-5.36915405125727	0.829702559108702	CC
L5_IT_B	CLIC5	-0.0726177179894664	4.54485452769605	-0.829112048064724	0.408204563085362	0.870682317930734	-5.33287975096406	-0.829112048064724	CC
Sst_Chodl	NAV3	-0.223397385418483	9.90943613600497	-0.832564710783483	0.408207203401675	0.870682317930734	-4.93030718326257	-0.832564710783483	CC
L5_IT_B	SETDB1	-0.0578542206743559	4.60412153774429	-0.829101189019617	0.408210690057219	0.870682317930734	-5.32601120019576	-0.829101189019617	CC
Sst	GFOD1	0.0597606579554014	7.14172209508756	0.829023422981429	0.408214559047526	0.870682317930734	-5.11788589053428	0.829023422981429	CC
Oligo	HACD1	0.101009512603688	4.80810662362323	0.828917469826726	0.408214825611622	0.870682317930734	-5.52289364515278	0.828917469826726	CC
L5_ET	SEC11C	-0.120996449543755	4.17490329644839	-0.829570356838971	0.408216680273929	0.870682317930734	-4.7034577637932	-0.829570356838971	CC
L2_3_IT	LZTS1-AS1	-0.111840280663455	1.55774426319568	-0.828995690686658	0.408217517868484	0.870682317930734	-5.24733015181562	-0.828995690686658	CC
Astro	ZNF512	-0.0780676978966903	4.68168285806032	-0.828914762938605	0.408220967128639	0.870682317930734	-5.5843404875377	-0.828914762938605	CC
Vip	NR1H3	-0.0969792135930389	3.39466144673512	-0.828924494907478	0.408223404486114	0.870682317930734	-5.00153998250704	-0.828924494907478	CC
Vip	SESN2	0.109785266722052	3.34352618784453	0.828921702926933	0.408224980368192	0.870682317930734	-4.99524512634397	0.828921702926933	CC
L2_3_IT	TXNDC5	-0.0603475274290909	2.50955727330097	-0.828970505898237	0.408231731078324	0.870687189701461	-5.37701621025962	-0.828970505898237	CC
L5_IT_A	MTHFR	0.0707198682356027	4.40324439636723	0.828978381676573	0.408235545588897	0.870687189701461	-5.17285738951244	0.828978381676573	CC
Sst	NPHP3	-0.0803263699062258	5.24440311029999	-0.828963848050001	0.408248179252206	0.870705303722979	-4.9761497739963	-0.828963848050001	CC
L5_ET	TMEM50A	-0.100145386862533	4.06456436923922	-0.829492788812722	0.408260402371128	0.870716151798842	-4.7007166497819	-0.829492788812722	CC
L6_CT	ZNF587	-0.0826406093964581	4.81008957089662	-0.829254814402203	0.408261546932065	0.870716151798842	-4.93365919157717	-0.829254814402203	CC
L2_3_IT	H2AZ2	0.0602897372427642	4.44523697954558	0.828898558956514	0.408272336470938	0.870721369761752	-5.6052908773872	0.828898558956514	CC
L5_6_NP	FTX	-0.0569725630085294	10.5398382311351	-0.829085212588205	0.408273391980419	0.870721369761752	-4.99249379693149	-0.829085212588205	CC
L5_IT_B	NDUFAB1	-0.115099731098929	4.06082762894952	-0.828978585600058	0.408279870112232	0.870721369761752	-5.25464475154339	-0.828978585600058	CC
L2_3_IT	LOC497256	0.129240934578345	0.845731665487922	0.828883995117282	0.408280556301232	0.870721369761752	-5.15496244021601	0.828883995117282	CC
L2_3_IT	LOC101928417	-0.103948315402547	2.11331047581902	-0.828868295399886	0.40828941733245	0.870731436511434	-5.34002803174568	-0.828868295399886	CC
Lamp5	NFAT5	0.0467983032672667	7.83830745108974	0.82882411418019	0.408295172210057	0.870734773819475	-5.59423535133515	0.82882411418019	CC
OPC	LOC124901011	-0.0899882380347257	3.50273784074265	-0.82872544515391	0.408305424561598	0.870734773819475	-5.08538520579762	-0.82872544515391	CC
Pvalb	GMEB1	-0.0708864639634505	3.53838287293244	-0.828864390139082	0.408305756327257	0.870734773819475	-5.01946649719036	-0.828864390139082	CC
L5_IT_B	L1CAM	0.0689063530152314	4.88609653891111	0.828922558599392	0.408311486183974	0.870734773819475	-5.36108385005277	0.828922558599392	CC
L6_CT	TUBA1B	-0.161637304918545	5.52087091504182	-0.829165914145576	0.408311685990331	0.870734773819475	-4.96875127371556	-0.829165914145576	CC
Sst_Chodl	IQCJ	0.305387896277792	7.60787720337666	0.832366754573518	0.408318064306426	0.870739545422958	-4.89267357269106	0.832366754573518	CC
OPC	MRPL32	-0.115306178532108	3.53745709358184	-0.828683663641495	0.408329013369032	0.870745865260627	-5.04678883258549	-0.828683663641495	CC
L5_ET	PRPF39	0.0752139049885627	5.24503452518769	0.829354327600103	0.408338454611598	0.870745865260627	-4.75840890435241	0.829354327600103	CC
L6_IT	GRIA3	-0.0430180623778427	9.06352109839008	-0.829029039792473	0.408339285008764	0.870745865260627	-5.56541312030799	-0.829029039792473	CC
L6b	NPIPB13	-0.116662569535775	3.75790633556309	-0.829453030531134	0.408342371398521	0.870745865260627	-5.08111631472699	-0.829453030531134	CC
OPC	FAM85B	0.126117497585317	3.0467614499499	0.828648815193375	0.408348688565754	0.870745865260627	-5.02380316792162	0.828648815193375	CC
L5_ET	IL7	0.148199672532296	4.62569017006354	0.829324181133636	0.408355449726002	0.870745865260627	-4.73606959315395	0.829324181133636	CC
OPC	CZIB	0.0937754536688514	3.5325708212667	0.82863570426098	0.408356091056321	0.870745865260627	-5.07130529786601	0.82863570426098	CC
L5_ET	RCOR3	-0.0685375884113234	6.96502096955434	-0.829298805388572	0.408369755669367	0.870745865260627	-4.84613642106981	-0.829298805388572	CC
L6_CT	DENND4A	0.0663247198575643	7.89749035602898	0.829056896472698	0.408373176171591	0.870745865260627	-5.10652020093122	0.829056896472698	CC
Vip	MAML1	-0.05703368301793	5.21748834939413	-0.828654027273764	0.408376081932961	0.870745865260627	-5.23018300906161	-0.828654027273764	CC
L5_6_NP	NDST1	-0.091039581992442	4.62881090831352	-0.828902776729689	0.408376323644079	0.870745865260627	-4.73612814460859	-0.828902776729689	CC
L5_ET	SYT5	-0.13326186119153	4.34620389312139	-0.829280155415644	0.408380270053769	0.870745865260627	-4.70918350045703	-0.829280155415644	CC
L5_IT_B	MEF2C-AS1	-0.0542178338606011	7.97758966479424	-0.828799782676077	0.408380773858591	0.870745865260627	-5.58850266941905	-0.828799782676077	CC
L6b	WDR35	0.099094139828774	4.96450289610213	0.829374706461213	0.40838651764386	0.870745865260627	-5.17849641745866	0.829374706461213	CC
L5_IT_A	CCNL2	-0.0621360083951029	5.18036458610897	-0.828709794746637	0.408387138969468	0.870745865260627	-5.25246645925597	-0.828709794746637	CC
L2_3_IT	SLC66A2	-0.0469535111342897	5.07102172883598	-0.828694917316926	0.408387280826546	0.870745865260627	-5.63070042732706	-0.828694917316926	CC
Lamp5	MRPL22	-0.0771449461305963	4.02290584313383	-0.828653488938949	0.408391489726234	0.870746010439351	-5.16649617193554	-0.828653488938949	CC
OPC	CABYR	0.0821702202947378	3.74707134549636	0.828549245842926	0.408404907879625	0.870762586646707	-5.13832144421113	0.828549245842926	CC
Lamp5	RAB21	-0.0675975737477658	5.38744125040384	-0.828611859954104	0.408414991253003	0.870762586646707	-5.3650105080373	-0.828611859954104	CC
L2_3_IT	PXN-AS1	-0.0951005226683541	2.11401525729174	-0.828644436903614	0.408415777212118	0.870762586646707	-5.32187241202181	-0.828644436903614	CC
L5_ET	PINK1	-0.10431325595714	4.97238647680288	-0.829217086824716	0.408415827742314	0.870762586646707	-4.7440405979822	-0.829217086824716	CC
Oligo	RASSF2	-0.0670323196504796	6.93605360170456	-0.828543089916446	0.408426177674932	0.87076486758239	-5.74833631941696	-0.828543089916446	CC
L4_IT	TSC22D3	0.125131250183526	3.22355238579877	0.828919970359925	0.408429434623761	0.87076486758239	-4.92499116354658	0.828919970359925	CC
Pvalb	HDAC2	0.0531643491527658	5.10084620983692	0.828644689666468	0.408429765126805	0.87076486758239	-5.19210186910709	0.828644689666468	CC
L6_IT	ZNF766	0.0651002342569596	3.65181011351515	0.828856233861631	0.408436779532955	0.87076486758239	-5.23711513981751	0.828856233861631	CC
Lamp5	DNAL4	-0.103627820538542	3.40576366524296	-0.828571810066275	0.408437602071432	0.87076486758239	-5.07398049854587	-0.828571810066275	CC
L2_3_IT	UBXN8	-0.0816105298594918	2.04034835823493	-0.828598432059807	0.408441748161677	0.870764878649074	-5.30522989324574	-0.828598432059807	CC
L5_IT_B	B3GLCT	-0.0707829224055643	5.17500532751113	-0.828678869954796	0.408449016952871	0.870771546994713	-5.40037398675838	-0.828678869954796	CC
Pvalb	TBC1D22B	0.0581472153148673	4.64278065702992	0.82859059423247	0.408460302486044	0.870786778401581	-5.13391623764086	0.82859059423247	CC
L6_IT_Car3	KATNIP	0.0735850772180004	6.21144842101251	0.829289051170089	0.408479459077723	0.87079858082824	-5.11757880544178	0.829289051170089	CC
L5_6_NP	DGKZ	0.080793765266634	5.91122121379718	0.828713815285564	0.408482953534832	0.87079858082824	-4.80051126872019	0.828713815285564	CC
L6b	CCT6P3	-0.105444176308992	4.30168534018177	-0.82920032173811	0.408484817431473	0.87079858082824	-5.09013504293998	-0.82920032173811	CC
L6_CT	POPDC3	-0.101877060902714	3.96459393135614	-0.828854720636739	0.408487225898576	0.87079858082824	-4.86433366443849	-0.828854720636739	CC
Oligo	SPRY3	-0.0985276071413133	4.03532700936815	-0.828430018073379	0.40849002405555	0.87079858082824	-5.41436904696792	-0.828430018073379	CC
Sst	OSBPL5	-0.0743370525738047	4.91130543408401	-0.828525519237276	0.408495594576291	0.87079858082824	-4.9462516077245	-0.828525519237276	CC
Micro-PVM	ST3GAL1	0.0846470560603549	7.28191034089085	0.82849458420802	0.408498773382693	0.87079858082824	-5.55155516083661	0.82849458420802	CC
L6_IT	CELF3	0.0808888975021698	3.81812322020985	0.828741424110736	0.408501561215617	0.87079858082824	-5.24111319589422	0.828741424110736	CC
Pvalb	ZMAT5	0.0850317103823136	2.70665398108214	0.828514770113309	0.408503108191605	0.87079858082824	-4.93505786199737	0.828514770113309	CC
Pvalb	PRPS2	-0.0835233605599952	2.96438162372699	-0.828507075519564	0.408507452243792	0.870799013539389	-4.96016814540716	-0.828507075519564	CC
Sncg	SNX24	-0.0811309419603942	5.70247153540941	-0.828491575787213	0.40852006822682	0.870800402812149	-4.80579883354773	-0.828491575787213	CC
L5_IT_A	WWC2	0.0954684864713267	5.5434223008646	0.828470718589515	0.408522104587142	0.870800402812149	-5.29550250255942	0.828470718589515	CC
VLMC	NR2F2-AS1	0.174284784158371	9.27938777087734	0.82943528548246	0.408527060742707	0.870800402812149	-4.63780112576382	0.82943528548246	CC
Oligo	WRNIP1	0.0665635768516698	5.13393595892304	0.828361440268738	0.408528749652594	0.870800402812149	-5.56104926016373	0.828361440268738	CC
L6_IT_Car3	MEIS3	-0.111121545695524	5.76224589970675	-0.829201497059532	0.408528809318003	0.870800402812149	-5.07328642004401	-0.829201497059532	CC
L2_3_IT	LOC105375167	0.070161161045147	3.93766632209219	0.828420652760808	0.408542118593239	0.870809804446396	-5.5719371218007	0.828420652760808	CC
L5_IT_B	HTRA2	-0.123555364781356	1.95452205910187	-0.828511643069031	0.408543411033451	0.870809804446396	-4.96572887451348	-0.828511643069031	CC
Vip	ARHGDIA	-0.110065230355522	3.31993801426375	-0.828353720874606	0.408545643355955	0.870809804446396	-4.98135085293414	-0.828353720874606	CC
L2_3_IT	LOC105372797	-0.132758965507062	0.82256093401699	-0.82836723688795	0.408572278958436	0.870838974075989	-5.15165045967477	-0.82836723688795	CC
L6_IT_Car3	SNPH	-0.0696681554718445	6.66944306457568	-0.829123978922802	0.408572505737383	0.870838974075989	-5.16615997261667	-0.829123978922802	CC
Pvalb	RFX8	-0.125723404311135	2.75075053619486	-0.828381355313504	0.408578432647838	0.870838974075989	-4.9154180905729	-0.828381355313504	CC
Pvalb	ZC3H15	-0.0601479657502278	5.64998123130371	-0.828375948689731	0.408581485341062	0.870838974075989	-5.23848269120704	-0.828375948689731	CC
Pvalb	AGO4	-0.0509132034429629	6.26241993984846	-0.828372263679966	0.408583565982743	0.870838974075989	-5.28440352509032	-0.828372263679966	CC
L5_IT_B	BRWD1	-0.0352219862445678	7.82018398474026	-0.82843277632029	0.40858793326801	0.870838974075989	-5.58427210414349	-0.82843277632029	CC
L6_IT	SPCS1	-0.145956894414942	3.81866160897894	-0.828587687361646	0.408588317224607	0.870838974075989	-5.24850379385151	-0.828587687361646	CC
Sst_Chodl	BCL2	-0.238078168890874	6.77249593637617	-0.831874143659335	0.408594019594071	0.870842301308681	-4.8502731720569	-0.831874143659335	CC
Oligo	ROCK2	-0.044089315648457	6.523937361384	-0.828214545268685	0.408611708055105	0.870847975165642	-5.71360332165982	-0.828214545268685	CC
Sst	WDSUB1	0.0652383583427497	6.13972074988519	0.828306320764235	0.408619355236053	0.870847975165642	-5.05310104317221	0.828306320764235	CC
OPC	DYNC1I2	0.0507181491326881	5.91860474947276	0.828164247246705	0.408622331303735	0.870847975165642	-5.40879595168953	0.828164247246705	CC
L4_IT	IQCJ	0.0802102550361162	7.98234214898166	0.828573146870909	0.408625125647057	0.870847975165642	-5.34176711299637	0.828573146870909	CC
L2_3_IT	LOC124907759	0.163598149104232	-0.168936205966982	0.828262032305829	0.408631684848055	0.870847975165642	-5.09838256002178	0.828262032305829	CC
Pvalb	GDPGP1	0.0935594995697964	2.47225365242547	0.828261498668026	0.408646109438376	0.870847975165642	-4.89359889830578	0.828261498668026	CC
Pvalb	LOC112268174-2	-0.142638583018273	2.2497330176875	-0.828260412920246	0.408646722534228	0.870847975165642	-4.86944289744366	-0.828260412920246	CC
L5_IT_A	NBEAL1	0.0569461823733114	6.30467061861127	0.828245798955896	0.408649102875734	0.870847975165642	-5.35708765888894	0.828245798955896	CC
OPC	CD27-AS1	-0.0753647793436005	4.08687003674702	-0.828113800300326	0.408650825769181	0.870847975165642	-5.15788471420194	-0.828113800300326	CC
Micro-PVM	DTWD1	-0.0742883121531493	5.63768047687495	-0.828222722687358	0.408652280459645	0.870847975165642	-5.39526497546515	-0.828222722687358	CC
Oligo	BAZ1B	-0.0503720221095056	6.48377005739541	-0.828132190578566	0.408658221981763	0.870847975165642	-5.71181097346402	-0.828132190578566	CC
L6_IT	TRERF1	0.0794358530730152	6.2242696605199	0.828457796286899	0.408661625383962	0.870847975165642	-5.47431176078362	0.828457796286899	CC
L6_CT	ACSS2	0.105912047542226	4.12701434149198	0.828538936451063	0.408665401728942	0.870847975165642	-4.88385013167609	0.828538936451063	CC
Sncg	GRIA4	0.0809540648713431	8.41460511857684	0.828227515856864	0.408669162980969	0.870847975165642	-4.90729046161273	0.828227515856864	CC
L2_3_IT	DCBLD1	-0.0662678031356972	4.32570333775858	-0.828193825891622	0.408670201746669	0.870847975165642	-5.5953202398776	-0.828193825891622	CC
L5_IT_B	LOC105371970	0.0943813441371303	2.71913234560209	0.828281513993639	0.408673332755735	0.870847975165642	-5.08880170744161	0.828281513993639	CC
Lamp5	RAN	-0.160053685679176	4.14902719572449	-0.828152381882941	0.408674442255699	0.870847975165642	-5.16270663321703	-0.828152381882941	CC
L5_IT_B	ZBTB17	-0.0688332906050663	2.9155425425655	-0.828274815351667	0.408677114914191	0.870847975165642	-5.09256560643861	-0.828274815351667	CC
L5_ET	NT5M	-0.107334928131903	3.51921451510608	-0.828748834611899	0.408679883782141	0.870847975165642	-4.6837017971819	-0.828748834611899	CC
Lamp5	LOC100506124	0.0688434818548898	4.33816493320932	0.828142616715976	0.408679957373337	0.870847975165642	-5.23275066772156	0.828142616715976	CC
L6_IT	ANKRD28	-0.0462779652090446	7.33521928263537	-0.82841877661877	0.408683648918707	0.870847975165642	-5.52635653287549	-0.82841877661877	CC
L6_IT	FAM89B	0.148323389260812	1.9627232524831	0.828401367573624	0.408693475186035	0.870860088928726	-5.0366761605216	0.828401367573624	CC
Vip	IGDCC3	-0.0713517360367713	4.58601765299578	-0.828075206885352	0.408702937941384	0.870862740786503	-5.14820006931608	-0.828075206885352	CC
L2_3_IT	FBXL19	-0.0568076639069507	3.8528303378238	-0.82813574489877	0.408703002428803	0.870862740786503	-5.53503670738387	-0.82813574489877	CC
L5_IT_B	HES6	0.143383574659237	2.26904906370852	0.828214523924784	0.408711157346809	0.87087129276329	-5.04996701588272	0.828214523924784	CC
L4_IT	DPY19L2P4	-0.113772833190772	3.31520514684477	-0.828412371125933	0.408715860564968	0.870872489847439	-4.92059860677089	-0.828412371125933	CC
L2_3_IT	LRRK1	0.0579079602274038	6.65056556361107	0.828086761604844	0.408730666501497	0.870889173801374	-5.68226309452075	0.828086761604844	CC
Sncg	DPF2	0.080391400395302	4.47695815175605	0.828111223615044	0.40873483481308	0.870889173801374	-4.74297419687818	0.828111223615044	CC
Lamp5	BAZ1A	0.0945429904750538	4.09055308708628	0.828043187314269	0.408736115110893	0.870889173801374	-5.19484284846339	0.828043187314269	CC
L5_IT_A	ARFGAP1	0.0755719414352775	3.88413883133424	0.828058327121904	0.408754974805828	0.870920533386717	-5.11007228887631	0.828058327121904	CC
L6_IT_Car3	WSB2	-0.104246793894256	4.76252767143109	-0.828756199595941	0.408779858677627	0.870953498123144	-4.96441646049261	-0.828756199595941	CC
L6b	CNTRL	-0.0835427545029615	6.01014525344607	-0.828674681493969	0.408781204382285	0.870953498123144	-5.28471731170441	-0.828674681493969	CC
L6_IT_Car3	VPS35	0.11163407765924	5.78598717101766	0.828750730660987	0.408782942525769	0.870953498123144	-5.07910669701707	0.828750730660987	CC
L5_IT_A	GMDS	-0.0523548699275641	7.19680964398134	-0.827992839726654	0.408791961718892	0.870953498123144	-5.4062540291496	-0.827992839726654	CC
Vip	SOCS6	-0.0756053188410661	4.37751830894833	-0.827908577820735	0.408797061361197	0.870953498123144	-5.12979852575278	-0.827908577820735	CC
Vip	TRIM26	0.0805776545039589	4.92122755870652	0.827905902490366	0.408798572675706	0.870953498123144	-5.19748283031076	0.827905902490366	CC
L5_IT_A	ZNF273	0.0668170820891556	6.16712726201824	0.827971178758657	0.408804196154159	0.870953498123144	-5.35606534308216	0.827971178758657	CC
L5_IT_A	PGD	-0.0731351576796891	3.31515282779694	-0.827970997250571	0.408804298673541	0.870953498123144	-5.04893823733364	-0.827970997250571	CC
Sst	LYSMD4	-0.101693797051267	4.05888142229182	-0.827963175376025	0.408813142209131	0.870953498123144	-4.87486280120026	-0.827963175376025	CC
Pvalb	MGAT3	0.0649961083700918	5.14947420796809	0.827964864026055	0.408813632476699	0.870953498123144	-5.19468203810146	0.827964864026055	CC
Micro-PVM	SRRT	-0.102611761117946	4.3228544863268	-0.827931289903563	0.408816876941633	0.870953498123144	-5.26660841802557	-0.827931289903563	CC
L6_IT	RETREG3	-0.051687396798567	4.79238279704859	-0.82817696597428	0.408820147922539	0.870953498123144	-5.35706888404949	-0.82817696597428	CC
OPC	EXTL3	0.0518495669323853	4.96191157272589	0.827803453770163	0.408826148209095	0.870955414865507	-5.28035320367208	0.827803453770163	CC
L5_IT_A	LOC107985544	0.0891330473068582	3.14870827279875	0.827926678514302	0.408829331240344	0.870955414865507	-5.0200714709349	0.827926678514302	CC
Sst	ZFR2	-0.0727205682461403	6.34723418071184	-0.827904140520941	0.408846486950842	0.870983138943468	-5.05767150519863	-0.827904140520941	CC
L5_IT_B	KCNK13	0.17765016965451	2.36201322766986	0.827967359799987	0.408850731773047	0.870983358121401	-5.04106534880374	0.827967359799987	CC
L5_6_NP	ANKRD20A3P	-0.101989398891316	4.76528098362137	-0.828015011714178	0.408877429835389	0.870991183863247	-4.74651273839892	-0.828015011714178	CC
L5_ET	ADGRL3	0.0663161571347494	10.5326278821186	0.828397842135511	0.408877882257221	0.870991183863247	-4.9632406122116	0.828397842135511	CC
L2_3_IT	P2RY14	0.114650307667687	4.3793085078098	0.827825742280978	0.408878100155429	0.870991183863247	-5.59085895124129	0.827825742280978	CC
Pvalb	AHI1	-0.0554111561184696	9.46501226167054	-0.827849821558988	0.408878613270383	0.870991183863247	-5.41649025510368	-0.827849821558988	CC
L6_IT_Car3	RHOBTB1	-0.0932297007877736	6.36391584715943	-0.828576629596998	0.408881122755348	0.870991183863247	-5.14312261604694	-0.828576629596998	CC
L6_IT	LOC645485	-0.107004412890116	2.36321436153564	-0.828057360003644	0.408887674082681	0.870991183863247	-5.06239314224692	-0.828057360003644	CC
Astro	RCC2	0.0836297396199143	4.35408908490086	0.82772983565733	0.408890123900486	0.870991183863247	-5.54177063045129	0.82772983565733	CC
Vip	AP1G1	0.0499409818940923	6.00407673508235	0.82773305528544	0.40889622248528	0.870991183863247	-5.31188464262123	0.82773305528544	CC
L6_CT	ATF7IP	-0.0757942956641733	5.70410933422086	-0.828123259228212	0.408900011723418	0.870991183863247	-4.98551415652726	-0.828123259228212	CC
L4_IT	DAPK2	0.12629252656071	4.92439229713363	0.828083501384839	0.408901498227287	0.870991183863247	-5.07025116900117	0.828083501384839	CC
L4_IT	NAA25	-0.0578114290873732	6.1561078771567	-0.828082953392657	0.40890180759565	0.870991183863247	-5.1935782377941	-0.828082953392657	CC
L6b	EPN2	-0.0687776034508694	7.18599020704697	-0.828454441464205	0.408905427170903	0.870991183863247	-5.37734742123378	-0.828454441464205	CC
Micro-PVM	VPS54	-0.0586340112216392	7.39861027413073	-0.827761689041919	0.408912683057434	0.870991183863247	-5.57065031245798	-0.827761689041919	CC
Vip	GLCE	-0.0591735725383847	5.85841469803298	-0.82769836897059	0.408915820161084	0.870991183863247	-5.28990638296008	-0.82769836897059	CC
L5_IT_B	MAPK10-AS1	0.109418358869273	4.94871567901942	0.827846207407671	0.408919157395374	0.870991183863247	-5.38165256563714	0.827846207407671	CC
L2_3_IT	WASF2	-0.045163118201078	4.74824919599887	-0.827744681719659	0.408923892742489	0.870991183863247	-5.62270003312948	-0.827744681719659	CC
L5_IT_A	ELK1	-0.0857881035965669	3.86569594114446	-0.827757638068497	0.408924818860526	0.870991183863247	-5.13268803957327	-0.827757638068497	CC
L6b	SMIM13	0.11214661530905	4.72455896508719	0.828403788747055	0.40893400022179	0.870997018805853	-5.15959260614696	0.828403788747055	CC
Vip	DNER	0.050499642093945	8.42734871449966	0.827661510953796	0.408936645460372	0.870997018805853	-5.49214689753323	0.827661510953796	CC
L6b	NAV1	-0.0656212914964603	7.09992603845054	-0.828393180706686	0.408939984338808	0.870997018805853	-5.36926768766058	-0.828393180706686	CC
Pvalb	ACOT8	-0.0776353402466754	3.79803215692367	-0.827728313250413	0.408947252974046	0.870999842674697	-5.04250855637448	-0.827728313250413	CC
L5_IT_B	LOC124905986	-0.0969442882856961	3.61955257476499	-0.827792320807448	0.408949594200977	0.870999842674697	-5.20620350042096	-0.827792320807448	CC
L6_IT	CNOT4	0.0449496927537799	6.91713665128882	0.82793381865121	0.40895742908426	0.8710077078338	-5.5141188618104	0.82793381865121	CC
L6_IT	PLCXD3	0.15628156989409	4.08687726614597	0.827922521030642	0.408963808402635	0.871012472766622	-5.30726392125282	0.827922521030642	CC
OPC	RFC5	-0.106713735159724	2.80638003857563	-0.827526536600649	0.408982623668693	0.871043723457207	-4.97546226065825	-0.827526536600649	CC
L6_IT	HADHB	-0.0469579847348175	4.784054948396	-0.827878185700732	0.408988843383185	0.871048148010752	-5.35859083274756	-0.827878185700732	CC
Astro	SLC38A3	0.118182150815862	3.9288817273227	0.827536885279641	0.408999149873637	0.871055553034692	-5.47189317254093	0.827536885279641	CC
L6_CT	BTBD2	0.0959679629897383	5.11178319160685	0.827945074239406	0.409000604875024	0.871055553034692	-4.94750795507316	0.827945074239406	CC
OPC	SPAG16	0.0505762591272925	6.86254261153993	0.827478928844824	0.409009528636621	0.871061379467964	-5.50080004910067	0.827478928844824	CC
OPC	CDKL1	0.0566486514400985	6.50304093945813	0.82747521897326	0.409011625271855	0.871061379467964	-5.45947340094768	0.82747521897326	CC
L6_CT	LOC124902464	0.156019725294633	3.29499605781921	0.827915501344521	0.409017301495334	0.87106464617175	-4.86930154105724	0.827915501344521	CC
L2_3_IT	EIF2S3	-0.0506610499231792	3.95442364832607	-0.827564300717874	0.409025804300475	0.871069959784706	-5.54992915813938	-0.827564300717874	CC
Lamp5	DUSP4	-0.178891983514624	3.95756948141267	-0.827524469435965	0.409029162136533	0.871069959784706	-5.10605352149566	-0.827524469435965	CC
OPC	SHFL	0.085998169590019	3.71214010643246	0.827438772048694	0.409032223607032	0.871069959784706	-5.10382202413075	0.827438772048694	CC
L5_IT_B	TMEM267	-0.0524749576021234	4.63187845600157	-0.827620900711917	0.409046426577726	0.871091384540691	-5.335409671064	-0.827620900711917	CC
Oligo	DCTN3	0.119912777429497	3.28386486308192	0.827427014585943	0.409056635451957	0.871104303256631	-5.32230241723523	0.827427014585943	CC
Pvalb	KCNB2	0.109449989060746	6.06349429944499	0.827470685614904	0.409092808982028	0.87115657367434	-5.27848709284045	0.827470685614904	CC
L5_IT_B	ST13	-0.0702707911238742	5.48297209455252	-0.82752819727875	0.409098798948402	0.87115657367434	-5.43889100637545	-0.82752819727875	CC
Sst	OXNAD1	-0.0657636660234673	5.63789494393794	-0.827455052670325	0.409100199332414	0.87115657367434	-5.01029351675438	-0.827455052670325	CC
L4_IT	IFNAR1	-0.0673981441928355	4.9404438645422	-0.827727976307194	0.409102239063012	0.87115657367434	-5.08005841339229	-0.827727976307194	CC
Micro-PVM	USP15	-0.0583728594903963	9.07012803476855	-0.827422398988744	0.409104385626813	0.87115657367434	-5.68226194419555	-0.827422398988744	CC
L6b	ARL6IP4	0.129956119361462	4.11905285805454	0.828098855856176	0.409106037375589	0.87115657367434	-5.09135380096201	0.828098855856176	CC
L6_CT	CAPZA2	-0.0839355863185847	5.63297437943206	-0.82774448084675	0.409113866337058	0.871158003447458	-4.97826970793644	-0.82774448084675	CC
L6_IT	SLC66A2	-0.0530970824859987	5.0402676922486	-0.82765480530382	0.409114994352639	0.871158003447458	-5.3781736569984	-0.82765480530382	CC
L2_3_IT	FER1L6	0.1310518462556	1.96735835664095	0.827365782845621	0.409137980434135	0.871165651767971	-5.29879032860159	0.827365782845621	CC
OPC	FGF14	0.0557485458034781	11.6640865699539	0.827233491122767	0.409148251747813	0.871165651767971	-5.63586399043789	0.827233491122767	CC
Vip	SRFBP1	0.0628463453222519	5.15461051748216	0.827285687608116	0.409149027276255	0.871165651767971	-5.22279007190204	0.827285687608116	CC
Lamp5	ZNF417	-0.106411369869753	3.05486361740789	-0.827308221236225	0.409151367681865	0.871165651767971	-5.04677709165979	-0.827308221236225	CC
L2_3_IT	ACP1	-0.0771327818116919	4.05705133973975	-0.827340463210294	0.409152289081804	0.871165651767971	-5.55775669052575	-0.827340463210294	CC
OPC	TMEM201	-0.104509770097336	2.78063553079701	-0.827221193605637	0.409155203132502	0.871165651767971	-4.98169985270051	-0.827221193605637	CC
L5_ET	PLA2G6	0.0968445541232209	3.54359639108293	0.827906052083048	0.409155403171676	0.871165651767971	-4.68588639202924	0.827906052083048	CC
Pvalb	LOC100505942	0.0959680956390037	2.3178067301458	0.827357812599883	0.409156590449807	0.871165651767971	-4.87638208830177	0.827357812599883	CC
L6_CT	SLX4IP	-0.0861174625728214	5.20651534391606	-0.827657380220213	0.409163052012328	0.871165651767971	-4.95426277225267	-0.827657380220213	CC
L4_IT	SCHIP1	0.0598631629788034	11.7775730478783	0.827616758927464	0.40916504811172	0.871165651767971	-5.47546548603358	0.827616758927464	CC
L6_CT	PACRGL	-0.0742854389370079	5.96372382329636	-0.827651754253285	0.409166229114885	0.871165651767971	-4.99736510290785	-0.827651754253285	CC
L4_IT	MAPK14	0.0478493100172542	7.20796360210202	0.827604704460413	0.409171856115222	0.871165651767971	-5.29041990351154	0.827604704460413	CC
Pvalb	SYT17	-0.0630440218395492	5.88028284379109	-0.827329760877377	0.409172442640273	0.871165651767971	-5.25489967122315	-0.827329760877377	CC
L4_IT	ST8SIA4	-0.145277798573953	3.05956799728219	-0.827592923045108	0.409178509973004	0.871169749222048	-4.89200082644132	-0.827592923045108	CC
Sst	MFF-DT	0.125198054482619	3.74865544207813	0.827289918572787	0.409193515669637	0.871189159383577	-4.85675904909729	0.827289918572787	CC
L5_ET	SH3KBP1	0.0858669644024303	6.05301382683093	0.827834282913465	0.409195912538833	0.871189159383577	-4.80712457341743	0.827834282913465	CC
Lamp5	TAF5L	-0.0783865735205127	4.34126651429852	-0.827216211919703	0.409203370357983	0.871189733353061	-5.21934789851445	-0.827216211919703	CC
Vip	HINT3	-0.0709385096729342	4.90414020177751	-0.827174361195958	0.409211951730652	0.871189733353061	-5.19162537359501	-0.827174361195958	CC
L6_IT	FTO	-0.0490491521843723	8.02626018263136	-0.82748314435971	0.409211953362321	0.871189733353061	-5.54816927959649	-0.82748314435971	CC
Micro-PVM	VCP	-0.0920942828680872	5.30500449595864	-0.827230642795352	0.409212753810158	0.871189733353061	-5.35944976531853	-0.827230642795352	CC
L6_CT	NCAM2	-0.0866922845547788	9.58191386757995	-0.827554607244399	0.409221092424247	0.871198665647586	-5.16048399567093	-0.827554607244399	CC
Astro	PTPN20	-0.149116515898855	2.98651532265802	-0.827131425320341	0.409228310509681	0.871205212270366	-5.37546240809191	-0.827131425320341	CC
L6_IT	AIMP2	0.0884342472095312	2.92341449712784	0.827437564965958	0.409237700225958	0.871211464871997	-5.12899041213528	0.827437564965958	CC
Lamp5	METTL25	-0.067058098725878	5.63596534061036	-0.827147036372974	0.409242470244144	0.871211464871997	-5.41265066098293	-0.827147036372974	CC
L6_IT_Car3	RAB10	-0.0652607869193248	6.55414613091495	-0.827930574874134	0.409245574324121	0.871211464871997	-5.15689042218744	-0.827930574874134	CC
OPC	SESN1	0.0515628000779202	6.0537537200173	0.827057360105453	0.409247819615643	0.871211464871997	-5.4394100003564	0.827057360105453	CC
Sst_Chodl	TTC7B	-0.155702157345214	7.69457471054272	-0.830696948730345	0.409253931682591	0.871215656552797	-4.90362404009035	-0.830696948730345	CC
L6_IT_Car3	NUP42	0.118480663693144	4.72027864418408	0.827905272722937	0.409259851719357	0.87121943936095	-4.95855908159626	0.827905272722937	CC
Sncg	FAM120B	-0.0533403192724762	7.02327739958959	-0.827160367784968	0.409272033880648	0.871224467548519	-4.86509254043487	-0.827160367784968	CC
Pvalb	CEP126	0.0568835934286698	6.82646478043455	0.827146012265029	0.409276289156631	0.871224467548519	-5.33260271786631	0.827146012265029	CC
Lamp5	TTC28	0.0442497253390465	8.78443102458888	0.827085258592354	0.409277390607708	0.871224467548519	-5.63255683529175	0.827085258592354	CC
Micro-PVM	UBE3C	-0.048539124268337	7.68346552303907	-0.827110243198377	0.409280804667255	0.871224467548519	-5.59150071645595	-0.827110243198377	CC
L2_3_IT	TRAPPC14	-0.0929922510251836	1.24019192093516	-0.827091065298353	0.4092932450258	0.871224467548519	-5.20032521600541	-0.827091065298353	CC
Vip	APPL2	-0.0537638739463401	6.28210017003354	-0.827024798702327	0.409296497305906	0.871224467548519	-5.34408844993459	-0.827024798702327	CC
L5_IT_A	TBC1D32	-0.0537663641203287	7.22519858952501	-0.827095048590318	0.409299231669473	0.871224467548519	-5.40920185310309	-0.827095048590318	CC
Sst	LOC101928387	-0.0827893263416756	7.26658006246631	-0.827091009378702	0.409305935078817	0.871224467548519	-5.12765365086622	-0.827091009378702	CC
L6_IT	LIPE	0.0905617884526005	2.41019865039111	0.827313923464373	0.409307547670874	0.871224467548519	-5.06575294188528	0.827313923464373	CC
Pvalb	RAMP1	-0.0691159008811597	5.54829970564883	-0.82708940216843	0.409308285843469	0.871224467548519	-5.22967070527411	-0.82708940216843	CC
L5_6_NP	SAFB	-0.0852034752040966	5.40258032363078	-0.827251443036433	0.409308727735187	0.871224467548519	-4.77948016266564	-0.827251443036433	CC
Oligo	DDX21	-0.0821983427952053	4.44128535722872	-0.826961033224339	0.409320035493631	0.871224467548519	-5.47016695528457	-0.826961033224339	CC
Lamp5	HYMAI	0.152143987447292	2.19954659097114	0.827006196554502	0.409322083637531	0.871224467548519	-4.99204257913064	0.827006196554502	CC
L4_IT	LRRC58	-0.0772507056052982	4.61939331880591	-0.827328159808909	0.409328058976657	0.871224467548519	-5.05635820621462	-0.827328159808909	CC
L5_6_NP	TAOK1	-0.0570825272446995	7.70463615098221	-0.827214369295762	0.409329675600982	0.871224467548519	-4.89504671540173	-0.827214369295762	CC
Lamp5	MED17	0.0690496991786803	4.61929940042938	0.826989516169825	0.409331513276795	0.871224467548519	-5.25883801454823	0.826989516169825	CC
L5_6_NP	VSTM4	0.110806783074201	4.0967233714291	0.827206088894872	0.40933435438396	0.871224467548519	-4.70788729817355	0.827206088894872	CC
L4_IT	SEC62	-0.0849610315210745	6.33125086267864	-0.827312203896656	0.409337072571254	0.871224467548519	-5.21190558784435	-0.827312203896656	CC
L5_IT_B	GP1BB	0.133806461521513	2.50968923565431	0.827099040313734	0.409341301615314	0.871224467548519	-5.03286413767551	0.827099040313734	CC
L5_ET	ARHGEF28	0.0983294624536962	5.87899128056021	0.827564808452353	0.40934803615044	0.871224467548519	-4.80166643690438	0.827564808452353	CC
Pvalb	MIRLET7A1HG	-0.060436564825926	4.77641230992601	-0.827012309957872	0.409351861673619	0.871224467548519	-5.15026943798763	-0.827012309957872	CC
Astro	DHX38	0.0858433408475514	4.02150026720649	0.826899005198169	0.409359706024954	0.871224467548519	-5.49841978825281	0.826899005198169	CC
OPC	ADAM23	-0.043275104741966	7.3542742800052	-0.826859093384452	0.409359918305949	0.871224467548519	-5.53236716981536	-0.826859093384452	CC
Vip	LRP2BP	0.0727504687666251	5.59399450840783	0.826909559108099	0.409361647774434	0.871224467548519	-5.2707424587348	0.826909559108099	CC
L5_ET	TRIM33	-0.0619819579938259	6.97002797517072	-0.827529507987875	0.409367966473261	0.871228066214766	-4.84898877402168	-0.827529507987875	CC
Micro-PVM	ZNF248	-0.0635953172841971	6.37591896896004	-0.826949577418719	0.409371624881344	0.871228066214766	-5.47233800932696	-0.826949577418719	CC
Lamp5	MAPK10-AS1	0.109943113028388	4.40564002941514	0.826905081002876	0.409379247578385	0.871230669734514	-5.2434139824228	0.826905081002876	CC
Astro	ADAM9	0.0795567797892617	4.94993862899239	0.82686110558388	0.409381134448971	0.871230669734514	-5.62166079373876	0.82686110558388	CC
L5_IT_B	LOC124907912	0.101426408572935	3.23282977011735	0.826988830023725	0.409403591791641	0.871259785668798	-5.15950509515853	0.826988830023725	CC
Pvalb	TMEM43	0.0619510379370023	4.04549991543098	0.826914768136125	0.409407000491419	0.871259785668798	-5.07655801845672	0.826914768136125	CC
L5_IT_B	POLR3K	-0.136497583237667	2.13991096607195	-0.826982365909672	0.40940724544564	0.871259785668798	-4.99272668704791	-0.826982365909672	CC
L6_IT_Car3	FOXG1-AS1	-0.13140306630866	4.16327827373431	-0.827620620608502	0.409420494718404	0.871275059455035	-4.90109016816288	-0.827620620608502	CC
Vip	TUBA4A	-0.132750401673798	3.65078110580556	-0.82680156213254	0.409422709288625	0.871275059455035	-5.04593229811297	-0.82680156213254	CC
L5_ET	ABCD2	0.0891455503063516	5.61852604782634	0.827422781472583	0.409428226847179	0.871277983872372	-4.78347531175948	0.827422781472583	CC
Astro	THAP8	0.109826162464926	2.62848758708476	0.826750443395929	0.409443706647285	0.871297947010556	-5.33673994077114	0.826750443395929	CC
Micro-PVM	KXD1	-0.0994350564977692	4.17012726118803	-0.82681820600389	0.409445894731359	0.871297947010556	-5.24585389779194	-0.82681820600389	CC
Astro	PIGF	-0.0757110616433517	4.84772036519352	-0.826707566513558	0.409467952249308	0.871299286041053	-5.60696664260835	-0.826707566513558	CC
Astro	NSMCE1-DT	-0.08293970202569	3.89366414434601	-0.826700076075189	0.409472187957811	0.871299286041053	-5.49717238031702	-0.826700076075189	CC
Sst	DPYSL5	0.0650804271675525	6.00907456881127	0.826785577525668	0.409478594987352	0.871299286041053	-5.03846537175969	0.826785577525668	CC
Vip	LOC100506639	0.0668440467889234	5.05393610382208	0.826701284610955	0.409479411112067	0.871299286041053	-5.21923066988169	0.826701284610955	CC
Sncg	CLMP	-0.109890877934494	6.46937572779928	-0.826785320295624	0.409484038569036	0.871299286041053	-4.84524926037861	-0.826785320295624	CC
L6_IT_Car3	RNF20	0.114956924483499	4.3860457000637	0.827494553586415	0.409491652578625	0.871299286041053	-4.93693793407274	0.827494553586415	CC
L2_3_IT	LOC124903352	-0.108557137192249	2.82260320112028	-0.82673161153495	0.409496454127402	0.871299286041053	-5.42747908490508	-0.82673161153495	CC
L4_IT	ACTB	-0.129441098380353	5.83497341948117	-0.827019592828103	0.409502391534515	0.871299286041053	-5.18270713804567	-0.827019592828103	CC
L5_IT_A	LGI4	0.0768235385454444	4.8981387070997	0.826734761090499	0.409502907461214	0.871299286041053	-5.22979123952287	0.826734761090499	CC
L4_IT	TMEM14A	-0.128037168049758	4.70799299811798	-0.827017135494445	0.409503780044973	0.871299286041053	-5.04330486024101	-0.827017135494445	CC
Sncg	RPL35	0.113100901038617	4.34517546688366	0.826749054853383	0.409504541982355	0.871299286041053	-4.74214127749783	0.826749054853383	CC
OPC	BEND7	0.0446481155356246	6.13130735467153	0.82659780843525	0.409507675201137	0.871299286041053	-5.44290599024737	0.82659780843525	CC
VLMC	NTRK3	-0.207675277985612	10.2119937008564	-0.8276920702816	0.409509880554519	0.871299286041053	-4.646398607648	-0.8276920702816	CC
Oligo	FAM102B	-0.0992201738826391	3.24228071582284	-0.82662254750514	0.409511431272197	0.871299286041053	-5.3049890659749	-0.82662254750514	CC
Lamp5	INPP5A	0.0659776960765817	5.66994241286711	0.826670289245961	0.409512001533615	0.871299286041053	-5.41168097263976	0.826670289245961	CC
L5_IT_A	GATD1-DT	0.0875464334679159	3.14025465012814	0.826705890758399	0.409519230912728	0.871299286041053	-5.03510026744368	0.826705890758399	CC
L5_IT_B	RFX8	-0.0934857520331051	3.07061280768153	-0.826775850721628	0.409523982496752	0.871299286041053	-5.11764571237218	-0.826775850721628	CC
L5_IT_A	OSBPL11	0.0624414788951285	4.32657711523043	0.826696765560522	0.409524390433174	0.871299286041053	-5.16759645849708	0.826696765560522	CC
Micro-PVM	CD74	0.132170744189208	9.2907708465658	0.826677856244942	0.40952524935059	0.871299286041053	-5.6882616192426	0.826677856244942	CC
Sst_Chodl	DNM1	-0.183929931122304	7.68596287665273	-0.830203099272203	0.409530967060383	0.871302635396563	-4.90244689324611	-0.830203099272203	CC
L6b	FASTKD1	0.0801185760427527	5.92493718285448	0.827338292531538	0.409535322043823	0.871303085428457	-5.28196540640575	0.827338292531538	CC
L6_CT	TYW3	0.0931783592847814	4.61307410043911	0.826976296034608	0.409547782385969	0.871320066973366	-4.91753079303295	0.826976296034608	CC
OPC	SELENOP	0.125702318929432	4.15622598175812	0.82652016129911	0.409551590894763	0.871320066973366	-5.18552223904559	0.82652016129911	CC
Pvalb	LOC107987104	-0.139254052605009	2.79486991615361	-0.826632648883769	0.409566503031295	0.871332860836572	-4.92798664473949	-0.826632648883769	CC
L6b	UBE2D3	0.0785552141053652	7.15886959127802	0.827273636549778	0.409571828304392	0.871332860836572	-5.38381496453128	0.827273636549778	CC
L5_IT_B	CARS2	0.0452350714657415	5.57180853999208	0.826687924374494	0.409573690774248	0.871332860836572	-5.44868567401351	0.826687924374494	CC
Vip	GART	-0.0701270679417577	4.58008818671288	-0.826529489771293	0.409576563274634	0.871332860836572	-5.14684231351712	-0.826529489771293	CC
L2_3_IT	LINC02253	0.104929476793736	2.91360554718262	0.826579544488457	0.409582440025238	0.871332860836572	-5.46004287945506	0.826579544488457	CC
Pvalb	RABL2A	-0.0633374286748456	4.23933046760153	-0.826597526243478	0.4095863630241	0.871332860836572	-5.09453765280916	-0.826597526243478	CC
L4_IT	MAP6	0.0601996531418764	6.74520497602104	0.826855068256516	0.409595361989664	0.871332860836572	-5.24961987423603	0.826855068256516	CC
L5_IT_B	CEP120	0.0586552727630142	4.8099433155802	0.826647071253677	0.409596787907635	0.871332860836572	-5.36489708392716	0.826647071253677	CC
OPC	PCDHA4	0.121652522860668	2.67217030555359	0.826421862411661	0.409607190862244	0.871332860836572	-4.9763813207014	0.826421862411661	CC
L5_6_NP	ITGB3BP	0.140419502687537	5.00386988092834	0.826722585867915	0.409607610083481	0.871332860836572	-4.76307910208219	0.826722585867915	CC
L6_IT_Car3	BDNF	0.132942498347235	6.270005514852	0.827288794900809	0.409607807959156	0.871332860836572	-5.11764505983986	0.827288794900809	CC
L2_3_IT	ZMAT2	-0.0898389899973128	4.26124473284994	-0.826511077481314	0.409621158043334	0.871332860836572	-5.57279032385708	-0.826511077481314	CC
Sst	NUMB	0.0515617793835077	6.26906198494589	0.826532761267603	0.409621544468871	0.871332860836572	-5.05681425294824	0.826532761267603	CC
L4_IT	STX6	-0.0667989699512554	5.73098096836827	-0.826799279577369	0.409626890242665	0.871332860836572	-5.15602498704103	-0.826799279577369	CC
VLMC	DYRK1A	0.150052028779816	8.37197928222794	0.827471678372277	0.409634238224705	0.871332860836572	-4.63344791883583	0.827471678372277	CC
Sst_Chodl	RAB7A	-0.16671016882779	6.67063089419364	-0.830010926953314	0.409638801072829	0.871332860836572	-4.84361320639779	-0.830010926953314	CC
Lamp5	RAI14	-0.12484752245332	3.28535711065291	-0.826431453032512	0.409647068756155	0.871332860836572	-5.08138423413031	-0.826431453032512	CC
L2_3_IT	ALS2	0.0491463753969749	6.50973498363959	0.826463796737139	0.409647896533996	0.871332860836572	-5.68410273902496	0.826463796737139	CC
L2_3_IT	GRID1	0.0610430673205691	8.6204625946731	0.826458964346866	0.409650629435349	0.871332860836572	-5.66060164245809	0.826458964346866	CC
L2_3_IT	SLC25A48	-0.122596021957583	1.36458592553745	-0.826455277316412	0.409652714599313	0.871332860836572	-5.24688119216486	-0.826455277316412	CC
L6_IT	LRRK2	-0.0576146883821607	6.20808934869893	-0.826702874841649	0.409652845819825	0.871332860836572	-5.4788510349101	-0.826702874841649	CC
Sst	G2E3	0.0679813689400385	5.52951584646281	0.826466645320839	0.409658933236855	0.871332860836572	-5.00381724406336	0.826466645320839	CC
neurons_unk	USP47	0.342860629696078	8.13936122972508	0.831587796173925	0.40965923244791	0.871332860836572	-4.60353090440627	0.831587796173925	CC
L6_IT_Car3	GRK5	0.134749427816571	4.10745031861156	0.827197660996935	0.409659261420607	0.871332860836572	-4.91960954601996	0.827197660996935	CC
Oligo	PJA2	-0.0481438778163125	6.76477626801252	-0.826357755634665	0.409661194477319	0.871332860836572	-5.7368067219271	-0.826357755634665	CC
L6_CT	JKAMP	-0.103005474861664	4.44319922729389	-0.826741257923413	0.409680600969626	0.871339929877035	-4.90421575923784	-0.826741257923413	CC
Astro	EXD2	-0.0750949689563573	4.57164738296288	-0.826319526593803	0.409687416435319	0.871339929877035	-5.57980411046182	-0.826319526593803	CC
L6_IT_Car3	RSPRY1	0.090171862523173	4.74520781133584	0.827127057919213	0.409699126017635	0.871339929877035	-4.96993420522853	0.827127057919213	CC
Astro	GTF2IRD1	-0.0631506374753145	6.58064298680924	-0.826297990594355	0.409699598640497	0.871339929877035	-5.72824770714139	-0.826297990594355	CC
Pvalb	SORCS1	-0.103367437114218	6.51157246237901	-0.826390571618091	0.409703396632364	0.871339929877035	-5.306432282891	-0.826390571618091	CC
L5_ET	ZNF280B	-0.096861368433196	3.90209152658218	-0.826927306750114	0.409708053725246	0.871339929877035	-4.69803091997426	-0.826927306750114	CC
L2_3_IT	CFAP20DC-DT	-0.102375430861535	4.6648929871595	-0.826352077173559	0.409711081011782	0.871339929877035	-5.61250952365127	-0.826352077173559	CC
Vip	TMEM260	-0.0460956862610538	6.0371955897858	-0.826279343170608	0.409718049063636	0.871339929877035	-5.31639307600233	-0.826279343170608	CC
Pvalb	AEBP2	-0.0552869971288001	6.06497858227442	-0.826361673086297	0.409719740454922	0.871339929877035	-5.27508726938053	-0.826361673086297	CC
L5_IT_B	GPR61	-0.0750444155748014	3.08934268076909	-0.826425833071196	0.409721882938048	0.871339929877035	-5.10929030012639	-0.826425833071196	CC
Oligo	PPP4R2	0.0571409414798058	7.37021972187416	0.826250364679305	0.409721942911246	0.871339929877035	-5.79677238765614	0.826250364679305	CC
Pvalb	ZNRF1	0.0497545284238595	6.24525844019523	0.826353010326667	0.409724639832113	0.871339929877035	-5.28775544884628	0.826353010326667	CC
L5_6_NP	CDYL	0.0705906197891823	6.37787901682243	0.82651301134943	0.4097260868474	0.871339929877035	-4.82736654699543	0.82651301134943	CC
Pvalb	TMEM232	-0.0559966479704378	7.52972405584675	-0.826342447316927	0.409730613976963	0.871339929877035	-5.36657843201056	-0.826342447316927	CC
Lamp5	HBS1L	0.0570228703440272	6.0953334851379	0.82626539792157	0.40974099237738	0.871339929877035	-5.45589325206397	0.82626539792157	CC
Sncg	ZFP14	-0.0703022160396813	5.50549308034976	-0.826322070568328	0.409745992635451	0.871339929877035	-4.79844780949603	-0.826322070568328	CC
OPC	ID2	0.134123182427306	3.51195175125011	0.826170808073313	0.409749213135743	0.871339929877035	-5.06720431884979	0.826170808073313	CC
Vip	OSTM1	-0.0683428708703603	5.14552512114461	-0.826221441567792	0.409750803050568	0.871339929877035	-5.21027128364866	-0.826221441567792	CC
L4_IT	MLXIPL	0.089965062904449	5.88871260389496	0.826575993524452	0.409753092065586	0.871339929877035	-5.18078763934069	0.826575993524452	CC
Oligo	MYT1L	0.0749460771647995	4.62826126762463	0.826193432788038	0.409754150078226	0.871339929877035	-5.51674730344358	0.826193432788038	CC
L5_6_NP	RABL6	0.0739444847847943	6.11352117536679	0.826460628848861	0.409755702959228	0.871339929877035	-4.81575186778275	0.826460628848861	CC
L2_3_IT	DIABLO	-0.0435703303733486	3.85651403419792	-0.826270618865633	0.40975715451977	0.871339929877035	-5.5453821251985	-0.826270618865633	CC
Astro	LOC105377979	-0.154497625524281	2.36399916204779	-0.826176442524477	0.409768358449495	0.871339929877035	-5.30093566059899	-0.826176442524477	CC
Vip	GRIP1	0.0635478345211062	10.6199351793678	0.826182012161587	0.409773108517284	0.871339929877035	-5.58067127136262	0.826182012161587	CC
Sncg	POLK	-0.0611619931814928	6.40353765107831	-0.826268795246504	0.409776124701858	0.871339929877035	-4.84361803369229	-0.826268795246504	CC
Pvalb	NCOA1	0.044681750850875	8.90056399592473	0.826253907536067	0.409780691671324	0.871339929877035	-5.40740016942813	0.826253907536067	CC
Micro-PVM	ERGIC3	-0.0969319503091475	4.5953816330332	-0.826220615250244	0.409783840201057	0.871339929877035	-5.28846264933305	-0.826220615250244	CC
L6_CT	RERE	0.0648318975056494	8.7591018870194	0.826555558506887	0.409785556852487	0.871339929877035	-5.13907309728586	0.826555558506887	CC
Vip	LPCAT1	-0.0607809608919979	4.81252413344289	-0.826150965453442	0.409790672350423	0.871339929877035	-5.17503708643836	-0.826150965453442	CC
L4_IT	PHF8	0.0876057199307275	4.50605832214734	0.826505156559644	0.409793134168563	0.871339929877035	-5.04086467639887	0.826505156559644	CC
L6_CT	LOC105374493	0.109961042838054	5.05430897911718	0.82653753692961	0.409795743368872	0.871339929877035	-4.95303329100145	0.82653753692961	CC
L2_3_IT	ELOA	-0.0517424374463722	3.6309334961065	-0.826195552013356	0.409799615716973	0.871339929877035	-5.52085666106524	-0.826195552013356	CC
Sncg	SELENON	-0.106648376728279	3.7365005623097	-0.826217261410928	0.409805273062919	0.871339929877035	-4.7078513087186	-0.826217261410928	CC
L5_6_NP	HSPD1	-0.101150563893265	5.40253234333045	-0.826370755622188	0.409806518637662	0.871339929877035	-4.77745702239388	-0.826370755622188	CC
Pvalb	ACACB	0.0864954293942976	4.00412175050758	0.826198509894312	0.409812026190272	0.871339929877035	-5.07498146774135	0.826198509894312	CC
L5_ET	TPR	-0.0698657819742386	5.85588157205137	-0.826739387424668	0.409814214083468	0.871339929877035	-4.79238517589044	-0.826739387424668	CC
L5_IT_B	PHACTR2	-0.0667248394375466	7.2493709223169	-0.826241088195371	0.409826361062787	0.871339929877035	-5.56766453755565	-0.826241088195371	CC
Lamp5	ST3GAL2	-0.0700003786900841	4.778342324652	-0.8261140331329	0.409826618147741	0.871339929877035	-5.2879162604088	-0.8261140331329	CC
L5_ET	PCGF6	-0.0886328784192384	4.76069245626628	-0.826703119808255	0.409834704476331	0.871339929877035	-4.73310005092734	-0.826703119808255	CC
L2_3_IT	RBP4	-0.144301701925069	3.37823811206562	-0.826129608488775	0.409836918525297	0.871339929877035	-5.48137889449257	-0.826129608488775	CC
L5_ET	FBN1	-0.0716720905534222	6.12690230545693	-0.826692907065537	0.409840474558872	0.871339929877035	-4.80724726780925	-0.826692907065537	CC
Astro	MTRES1	-0.0727228913464543	4.04187014140905	-0.826048001164868	0.409841025312792	0.871339929877035	-5.50877242031677	-0.826048001164868	CC
Pvalb	TATDN2	0.076682000237194	3.48088962195816	0.826140793022969	0.409844674061255	0.871339929877035	-5.01150251519163	0.826140793022969	CC
L5_6_NP	ZNF638	0.0517701935512373	8.62852565602069	0.826295353918925	0.409849154815569	0.871339929877035	-4.93707683788952	0.826295353918925	CC
L4_IT	PINX1	-0.0872927983007072	4.72469072706491	-0.826402828291895	0.409850981549083	0.871339929877035	-5.05853111142194	-0.826402828291895	CC
L6b	SLC15A4	-0.0981253093220933	4.37625775010733	-0.826756911151019	0.409863653724618	0.871351450780858	-5.09405496119648	-0.826756911151019	CC
Pvalb	ORAI2	0.0784847943801667	4.3082007294252	0.826102608550349	0.409866274178888	0.871351450780858	-5.10519788597635	0.826102608550349	CC
L5_IT_B	NOL4	-0.0503538909722836	7.56639598244998	-0.826165997007801	0.409868831687327	0.871351450780858	-5.58011628359046	-0.826165997007801	CC
L6b	ANKRD46	0.101987441667821	5.37978616948193	0.826730898566721	0.409878347875519	0.871359770202101	-5.24043116906487	0.826730898566721	CC
Oligo	MOCS2	0.082452873935721	4.07847670488721	0.825969171728437	0.409881032457586	0.871359770202101	-5.43670154556778	0.825969171728437	CC
Vip	SEPSECS-AS1	-0.144382591065223	4.48982731739803	-0.825958642970008	0.409899483635725	0.871382322187655	-5.1650953329584	-0.825958642970008	CC
L5_ET	FRRS1L	-0.0500299219265077	7.07702492890159	-0.826585534651562	0.409901141696891	0.871382322187655	-4.85380893195793	-0.826585534651562	CC
VLMC	AKAP9	-0.145556277419404	8.35232313778726	-0.826993605661257	0.40990407224744	0.871382322187655	-4.63338411312611	-0.826993605661257	CC
Micro-PVM	LINC02055	-0.24675439036908	4.25404988325381	-0.825984554565736	0.409917381707747	0.871387325713597	-5.2594132446431	-0.825984554565736	CC
OPC	STARD7	-0.0664233233200322	4.43603387831878	-0.825872811561169	0.409917829054944	0.871387325713597	-5.20224941215892	-0.825872811561169	CC
L2_3_IT	LOC107985567	-0.0798781955316607	1.34510478116647	-0.825984770205956	0.409918857517645	0.871387325713597	-5.22736176423377	-0.825984770205956	CC
L2_3_IT	MITD1	0.0543358846974174	3.86033905735802	0.825959843753804	0.409932960086366	0.871404348269627	-5.55348170005752	0.825959843753804	CC
L5_IT_B	LIG4	0.0737439173739627	3.70625203655999	0.82604286646548	0.409938478475529	0.871404348269627	-5.2094011496729	0.82604286646548	CC
Lamp5	ZNF248	-0.0545173971840687	7.22897103615362	-0.825914874012142	0.40993929710569	0.871404348269627	-5.55487036319261	-0.825914874012142	CC
Sst	AHCYL2	0.0621878277025582	6.95496133338779	0.825957650075616	0.409946840115546	0.87140627741397	-5.11296731578719	0.825957650075616	CC
L4_IT	CAMK4	0.0674377859051396	7.5254815922472	0.826230357288032	0.409948492542142	0.87140627741397	-5.31485944464985	0.826230357288032	CC
Endo	FRYL	-0.123256087948958	9.36147564621771	-0.827475413981321	0.409955751781799	0.871406828148076	-4.83431160896898	-0.827475413981321	CC
Astro	DGKG	-0.0822930934307166	8.99480924509319	-0.825841766094088	0.409957720830063	0.871406828148076	-5.82371940645236	-0.825841766094088	CC
Oligo	RBM39	-0.0394723905961344	7.82906998423735	-0.825827528464096	0.409961183488469	0.871406828148076	-5.82217498431913	-0.825827528464096	CC
Sncg	KCTD6	0.0875405315669658	4.16662142650375	0.825918686928945	0.409974176031245	0.871425636378428	-4.72799698443088	0.825918686928945	CC
L5_ET	SYNE1	0.0488848581829307	9.684456832051	0.826433467955075	0.409987071056366	0.871434578481624	-4.94475826247906	0.826433467955075	CC
Sncg	SLC4A3	-0.0932039931616896	4.67145452046352	-0.825885684158137	0.409992848192	0.871434578481624	-4.74964777298876	-0.825885684158137	CC
L6b	BMP2K	-0.0827888381484913	5.26517054804743	-0.82652085884169	0.40999700803041	0.871434578481624	-5.2077094431703	-0.82652085884169	CC
L5_IT_A	NPAS3	0.120217414277062	7.3196202823349	0.825857627365478	0.409999018091069	0.871434578481624	-5.41555730981751	0.825857627365478	CC
L5_IT_A	ROPN1L	-0.0838656200271666	3.32946993628258	-0.825850536503521	0.410003030180954	0.871434578481624	-5.05491666376744	-0.825850536503521	CC
L6b	RIMS1	-0.0642776631325472	9.6277375255294	-0.826508108351349	0.410004211976264	0.871434578481624	-5.51262500517759	-0.826508108351349	CC
L5_ET	ATP7B	0.0937845557752013	4.29585999288811	0.826388503429894	0.410012481539111	0.871434578481624	-4.71580542248066	0.826388503429894	CC
L4_IT	TMEM259	0.103905248461848	3.90828308083218	0.826108621660028	0.410017327346479	0.871434578481624	-4.96780686821768	0.826108621660028	CC
L2_3_IT	MXD3	-0.108151949639344	1.08915813872727	-0.825809640794252	0.410017946149367	0.871434578481624	-5.18040832945096	-0.825809640794252	CC
Astro	LOC107984782	-0.154453117164379	4.56578066970648	-0.825732026333849	0.410019823807567	0.871434578481624	-5.59286820297187	-0.825732026333849	CC
L5_IT_A	LOC100289333	0.0697088217576957	4.33142708295596	0.825807737920602	0.410027246602933	0.871441546811779	-5.17069476390877	0.825807737920602	CC
L2_3_IT	SYNJ2	-0.079001322301583	6.89145637261188	-0.825776389261144	0.410036761566552	0.871452961495616	-5.68406206473894	-0.825776389261144	CC
OPC	TP53BP2	-0.0578331621290157	5.34227033307113	-0.825637410147113	0.410051056064761	0.87146146978663	-5.3413123627563	-0.825637410147113	CC
Astro	HSPBAP1	-0.0676239767990938	4.4495814343458	-0.82565753651283	0.410061981655879	0.87146146978663	-5.56348916293521	-0.82565753651283	CC
L6_CT	SLITRK4	-0.0925288751606541	5.31272659647532	-0.826059361435608	0.410066082823813	0.87146146978663	-4.96263156415004	-0.826059361435608	CC
Lamp5	SLC25A24	-0.0898543687683797	3.87677945065206	-0.825689799207125	0.410066660821484	0.87146146978663	-5.15504113464112	-0.825689799207125	CC
L2_3_IT	SEPTIN7-DT	-0.0756003135248793	2.15339895210185	-0.825720206647605	0.410068553737262	0.87146146978663	-5.33569220810146	-0.825720206647605	CC
Astro	NOA1	0.103962106436194	2.3151088514987	0.825633064543377	0.410075832243578	0.87146146978663	-5.28114278343654	0.825633064543377	CC
L5_IT_A	ETF1	-0.0679836614206034	4.24099069797726	-0.825718526579521	0.410077727186701	0.87146146978663	-5.15722968982156	-0.825718526579521	CC
L6b	TNRC6A	-0.0535469026296212	9.67751336301123	-0.826371474034525	0.410081414272273	0.87146146978663	-5.51581676402822	-0.826371474034525	CC
L6_IT	PPP2R5E	0.0394163559834854	6.89739343235793	0.825936683464762	0.410086060792577	0.87146146978663	-5.5128759451287	0.825936683464762	CC
L2_3_IT	CLNS1A	-0.040939769370708	4.72945094778823	-0.825673190622548	0.410095159927352	0.87146146978663	-5.62270876105356	-0.825673190622548	CC
Astro	SNTA1	-0.0910872356042689	6.93328132124659	-0.825598517560851	0.41009538554068	0.87146146978663	-5.75296017642763	-0.825598517560851	CC
L6_IT_Car3	ATP7B	-0.120702207836235	5.26977413433205	-0.826422509771281	0.410097062684381	0.87146146978663	-5.02397507876023	-0.826422509771281	CC
L2_3_IT	RPLP2	-0.136550524164993	4.67982236665386	-0.825666709356454	0.41009882773238	0.87146146978663	-5.59952278451649	-0.825666709356454	CC
Pvalb	DVL3	-0.0639483500173699	3.99664868441487	-0.825691372551655	0.410098944612496	0.87146146978663	-5.07011150917903	-0.825691372551655	CC
Sst	NCOA7	0.0517141386121918	6.85897860771296	0.825681789236236	0.410102928074153	0.87146146978663	-5.10873120505198	0.825681789236236	CC
OPC	IQSEC2	-0.0750409500290797	4.34427838949677	-0.825521576214243	0.410116622578871	0.871475427563163	-5.22604074966323	-0.825521576214243	CC
L5_6_NP	LRIF1	0.123313462239773	4.18510421055078	0.825820391930985	0.410117785050934	0.871475427563163	-4.71183318174859	0.825820391930985	CC
Sst	TRO	0.0970959289796707	4.37393168642182	0.825636161506696	0.410128748651892	0.871489918063827	-4.89886928773341	0.825636161506696	CC
L6_CT	USP25	-0.0663518852651218	8.12464790887491	-0.825927238032256	0.410140798474754	0.871497561738565	-5.11691377127133	-0.825927238032256	CC
Vip	ZNF292	0.0366655310682038	8.73296784771944	0.825531922261081	0.410140973447442	0.871497561738565	-5.51017668423688	0.825531922261081	CC
Oligo	LOC105375704	-0.107703109227359	4.49152887777577	-0.825501224944566	0.41014586311885	0.871497561738565	-5.49791744533748	-0.825501224944566	CC
Micro-PVM	PALM2AKAP2	-0.128198641016085	5.45009346085298	-0.8255746135031	0.410149350786903	0.871497561738565	-5.37303640186018	-0.8255746135031	CC
Astro	GTF3C2-AS2	0.103057050250862	2.50401376359094	0.825496609774122	0.410153067732299	0.871497561738565	-5.32381355245915	0.825496609774122	CC
Sst_Chodl	PEG3	-0.168757382629449	7.80951494796372	-0.829069066613081	0.410167558859856	0.871519546387037	-4.91344744603843	-0.829069066613081	CC
L5_IT_B	LOC107984346	0.123617570742115	1.78182101393333	0.825623585632236	0.410175691088016	0.871521019928017	-4.98260557444628	0.825623585632236	CC
L6_IT	EFL1P1	0.0839837242980322	3.73890072013928	0.825776719338851	0.410176541350059	0.871521019928017	-5.2576053529378	0.825776719338851	CC
L6_CT	MPV17	-0.104746934239613	4.74228550735931	-0.82585175093903	0.410183490017331	0.871524099246615	-4.92139378382847	-0.82585175093903	CC
L6_IT	WASL	0.0525531728175836	6.06318871578705	0.825759503906965	0.410186279633908	0.871524099246615	-5.47036871802757	0.825759503906965	CC
L5_6_NP	TULP4	0.0672545022352782	7.59326790627628	0.825664883058841	0.410205761109669	0.871556685417953	-4.88943538414067	0.825664883058841	CC
Astro	NHP2	0.129540299547991	2.57538740951804	0.825392463613412	0.410212021918308	0.871561181504749	-5.29977945387516	0.825392463613412	CC
VLMC	ATRNL1	-0.282916912077846	8.20271583033842	-0.826435949366569	0.410218960056155	0.871567116580602	-4.63299134736849	-0.826435949366569	CC
L6_IT	FIGN	0.0747980611830484	6.33135611549422	0.825694259198073	0.410223187983023	0.871567293375316	-5.48517807434432	0.825694259198073	CC
L6b	CTDSP2	0.0978654405512022	4.60827939013845	0.82607025614908	0.410251641856324	0.871610204873415	-5.14440172838441	0.82607025614908	CC
L5_IT_B	KEAP1	-0.0983468959214202	2.83277293826773	-0.825486541843765	0.410253242919215	0.871610204873415	-5.0818377235774	-0.825486541843765	CC
L5_IT_B	DLEU1	0.0727636282963395	3.67108401857811	0.825481988043551	0.410255820024162	0.871610204873415	-5.21458109753695	0.825481988043551	CC
Pvalb	UBE2A	0.0856654764682724	3.11165454739979	0.825392226705971	0.410268246053273	0.871626896669872	-4.96711211126425	0.825392226705971	CC
L6_IT	SH3RF2	0.106913827860912	3.35762591454103	0.825606322102206	0.41027293636509	0.871626896669872	-5.20650942981569	0.825606322102206	CC
Vip	MINDY3	0.0541822714996026	5.81373869306509	0.82529281157355	0.410276328244869	0.871626896669872	-5.29651266764821	0.82529281157355	CC
Pvalb	DPP9	-0.0677744932212722	3.92303643216861	-0.825371007514759	0.410280256634729	0.871626896669872	-5.06616306590149	-0.825371007514759	CC
Sncg	ZNF283	-0.0726891455826988	4.77954735393787	-0.825328468932242	0.410308183913893	0.871677420831345	-4.76234376251955	-0.825328468932242	CC
Sst	RNF111	-0.0568476565814485	6.48772020400042	-0.825300350918009	0.410318812704676	0.871689719340658	-5.07782964715366	-0.825300350918009	CC
L6_IT	GPR158	0.0593453881512391	8.08160199309312	0.825519135840921	0.410322263552791	0.871689719340658	-5.5498490342914	0.825519135840921	CC
Lamp5	MICU1	-0.0487590966931041	7.87119522939545	-0.825227174803901	0.410328521859042	0.871689818960084	-5.59407823720425	-0.825227174803901	CC
L2_3_IT	TGFBRAP1	-0.0424813863996788	4.45464141328933	-0.825257220272231	0.410330601041457	0.871689818960084	-5.59693147658584	-0.825257220272231	CC
Sst	LOC124904228	0.0968080465022719	3.84273475323234	0.82524915899909	0.410347791244341	0.871710401471826	-4.87075278056828	0.82524915899909	CC
L2_3_IT	ALOX12	0.101039979767013	0.903639606378996	0.825225460332219	0.410348580639966	0.871710401471826	-5.17951232368248	0.825225460332219	CC
L6_CT	OSBPL9	0.0684854571064894	6.53262181085254	0.825551245512265	0.41035346657398	0.871711974593826	-5.03537579060726	0.825551245512265	CC
OPC	LOC124909388	-0.0989956203974281	2.3283070764583	-0.825093707367055	0.410358867442427	0.871714641545831	-5.0554111132159	-0.825093707367055	CC
Pvalb	RNF41	-0.075119732980634	3.75205758077778	-0.825218048919222	0.410366841177175	0.871722773861536	-5.04060007549528	-0.825218048919222	CC
Vip	ZNF765	0.0872684386868943	3.94876108217612	0.825112210544882	0.410378579873216	0.871738903660455	-5.07998134969902	0.825112210544882	CC
Vip	RNF19A	0.0460209394906678	7.01712849035864	0.825097173284716	0.410387094269159	0.871748184044445	-5.40574212811166	0.825097173284716	CC
Sncg	TERF1	0.0622012819436235	5.84141085372597	0.825172680541456	0.410396372690799	0.87175482613763	-4.81538513311243	0.825172680541456	CC
L2_3_IT	ZNF329	-0.0487391257920083	4.04927974613091	-0.825137263196989	0.410398512337224	0.87175482613763	-5.56557692264398	-0.825137263196989	CC
Astro	CACNA1C	-0.0644841790856493	7.93585202636166	-0.825055743895184	0.410402664134859	0.8717548392874	-5.79574605217194	-0.825055743895184	CC
Sst	AADAT	0.0951401402337168	4.0821320249768	0.825125928678723	0.410417554056128	0.87176884746489	-4.88161640305049	0.825125928678723	CC
L5_6_NP	USP49	-0.073884232254109	5.70743718659056	-0.825283807499058	0.410421394897571	0.87176884746489	-4.79055401065796	-0.825283807499058	CC
L5_IT_A	PPIL1	-0.103987255543909	2.80343917900194	-0.825109762817666	0.410422297965348	0.87176884746489	-4.98248747223911	-0.825109762817666	CC
L5_6_NP	SLCO3A1	0.0686768054013926	7.20354808083128	0.825267251051354	0.410430764998832	0.87176884746489	-4.87615577030172	0.825267251051354	CC
Sst	KCNIP2	0.0935757235885709	4.53800651711385	0.825101120997682	0.410431598971986	0.87176884746489	-4.92373376670332	0.825101120997682	CC
Micro-PVM	CNKSR2	-0.182943772046729	5.7655490333376	-0.825066625784818	0.410436909634269	0.87176884746489	-5.42232612425364	-0.825066625784818	CC
L2_3_IT	LOC105374136	-0.0721340475330091	3.05168785957214	-0.825067026456469	0.41043827858712	0.87176884746489	-5.45868872929409	-0.825067026456469	CC
OPC	LINC02934	0.116598748192257	3.27072458745286	0.824946136537111	0.410442436924944	0.871768874363163	-5.05857683657105	0.824946136537111	CC
Lamp5	PARK7	-0.127655936798114	4.83148047490049	-0.825000355719096	0.41045694571694	0.871779842828906	-5.27058219614642	-0.825000355719096	CC
L5_6_NP	RNF130	0.0605606075194069	8.0966221692117	0.825214039419374	0.410460880925322	0.871779842828906	-4.91706788676787	0.825214039419374	CC
Oligo	DNAJA4	0.118699244560658	4.31574842418647	0.824943953723061	0.410461379925881	0.871779842828906	-5.47391899201672	0.824943953723061	CC
L6_CT	HECW2	0.0722359464413942	8.90342481981042	0.825352019351932	0.410466179272551	0.871779842828906	-5.14258273935164	0.825352019351932	CC
Sncg	CDH12	-0.167792790747269	8.63237461408663	-0.825034573914719	0.41047456166276	0.871779842828906	-4.91002612205611	-0.825034573914719	CC
L4_IT	AMDHD2	0.116389897060608	3.29162911000274	0.825291773450243	0.41047938952273	0.871779842828906	-4.90840881914497	0.825291773450243	CC
L2_3_IT	TFCP2	-0.0505677983582051	6.46522875816655	-0.824982127839109	0.410486349099309	0.871779842828906	-5.68443609886949	-0.824982127839109	CC
Astro	LOC101929577	-0.100958927811061	2.29130870022125	-0.824894960685091	0.410493714253318	0.871779842828906	-5.3008981701075	-0.824894960685091	CC
L5_6_NP	TMEM8B	0.0959503336393779	5.15646835025722	0.82514182346272	0.410501754755666	0.871779842828906	-4.75912366263932	0.82514182346272	CC
Micro-PVM	KPNB1-DT	0.0977389463506158	4.68160512513738	0.824948782186828	0.410503635137038	0.871779842828906	-5.29319215840368	0.824948782186828	CC
L6_CT	WWTR1	0.118161078652854	4.19074989018864	0.825282211770466	0.410505677480735	0.871779842828906	-4.88820273557129	0.825282211770466	CC
Oligo	ZSWIM7	0.0637196285814133	4.97272837601731	0.824861642044404	0.410507995616936	0.871779842828906	-5.55247032916462	0.824861642044404	CC
L2_3_IT	KCNK12	0.0566874524929092	4.97123202316933	0.824943504309303	0.410508219274476	0.871779842828906	-5.62807339767	0.824943504309303	CC
Vip	PPP1CC	-0.0845685934691202	4.70490643045879	-0.824879976370556	0.410510087286864	0.871779842828906	-5.17160740538182	-0.824879976370556	CC
Sst	LOC145783	0.0886924977056994	4.27460051241824	0.82493997160279	0.410522841020606	0.871779842828906	-4.90206833672012	0.82493997160279	CC
L6_CT	VPS13A	0.0732484655134879	8.26722252321162	0.825251832512209	0.41052286724657	0.871779842828906	-5.12193754670095	0.825251832512209	CC
OPC	TMUB2	0.0939154878295915	3.51700566355875	0.824803822096985	0.410523039362877	0.871779842828906	-5.06339213474962	0.824803822096985	CC
Sst_Chodl	FAM13A	-0.242051197490001	6.04029393761699	-0.828435005716763	0.41052375266214	0.871779842828906	-4.78971813157927	-0.828435005716763	CC
L5_IT_B	MMADHC-DT	-0.0643781105065459	4.63975717652038	-0.825001243776786	0.410527939348552	0.871779842828906	-5.3422125626363	-0.825001243776786	CC
Astro	ASCC1	-0.0545441473988757	5.99507714812127	-0.824828482911307	0.410531363567228	0.871779842828906	-5.70977829187249	-0.824828482911307	CC
L2_3_IT	ZNF45-AS1	-0.0610704117487082	3.87230365992035	-0.824895072076663	0.410535644512927	0.871779842828906	-5.55166165958339	-0.824895072076663	CC
L5_ET	CTNNBIP1	-0.114777073075526	4.22851457519547	-0.825457532726968	0.410538807022018	0.871779842828906	-4.70599154652872	-0.825457532726968	CC
OPC	LNPK	-0.0499994081765972	5.59892797311888	-0.824751012284454	0.41055295159639	0.871787226370868	-5.37054794039075	-0.824751012284454	CC
Sst_Chodl	RNF213-AS1	-0.18690510801792	6.46059244536542	-0.828372943760682	0.410558627059353	0.871787226370868	-4.81854942297406	-0.828372943760682	CC
L5_IT_A	ZNF587	0.0599948751005916	4.93101181682712	0.824851455339386	0.410568556858696	0.871787226370868	-5.24091760649092	0.824851455339386	CC
L5_IT_B	CFAP36	-0.0579834531132119	5.62464602613596	-0.824927033273281	0.410569954919211	0.871787226370868	-5.44450909126016	-0.824927033273281	CC
OPC	MAP2K4	0.0583754786190445	7.4132063640707	0.824714573798411	0.410573591637214	0.871787226370868	-5.54165395900103	0.824714573798411	CC
L4_IT	HNRNPH2	-0.138008770382048	3.10132750510262	-0.825113041842031	0.410580533317385	0.871787226370868	-4.92172057611777	-0.825113041842031	CC
L5_ET	CDK9	0.100655659410043	3.48058478314982	0.825382133931828	0.410581451582545	0.871787226370868	-4.68287106881538	0.825382133931828	CC
L5_6_NP	PHLPP2	0.0686514977782167	6.0012012798692	0.824981657716975	0.410592416386551	0.871787226370868	-4.80522392841873	0.824981657716975	CC
L5_IT_B	TAF5L	-0.0776953750994916	3.27464185692809	-0.824886297490682	0.410593019288433	0.871787226370868	-5.13947497401168	-0.824886297490682	CC
L2_3_IT	TSPYL1	-0.0985965760012049	5.38913944149837	-0.824786923274428	0.410596888821147	0.871787226370868	-5.65327128413116	-0.824786923274428	CC
L6_IT_Car3	MSANTD2	-0.102039702585703	4.75442187899242	-0.825533186464585	0.410599694144446	0.871787226370868	-4.97203813854841	-0.825533186464585	CC
L6_IT	PARL	-0.0592745846285043	4.66068917636295	-0.825028343387071	0.410600004543182	0.871787226370868	-5.34261535814971	-0.825028343387071	CC
OPC	FAXC	-0.0522438726416871	5.62181106704169	-0.824665321300866	0.41060149097257	0.871787226370868	-5.37157158488703	-0.824665321300866	CC
Vip	GABARAPL1	-0.0799295396989533	4.81446452869116	-0.824716284104978	0.410602796588741	0.871787226370868	-5.17608110607944	-0.824716284104978	CC
Sst	USF2	-0.0927651685220005	4.09389189463388	-0.824788464414287	0.410608634779594	0.871787226370868	-4.88312328410833	-0.824788464414287	CC
Lamp5	RNF138	-0.0607287296444189	4.96983043663981	-0.824720594702593	0.410615378198834	0.871787226370868	-5.30869952324621	-0.824720594702593	CC
L5_ET	GRB2	-0.0644771509770388	5.71439230093317	-0.825312605088443	0.410620778533562	0.871787226370868	-4.78607140979302	-0.825312605088443	CC
L6_CT	RANBP3	0.0903564893989642	4.67438702818278	0.825074364836626	0.41062329398962	0.871787226370868	-4.9203341238782	0.825074364836626	CC
L5_IT_A	PPIP5K1	-0.0679790235474027	6.01175341607229	-0.824754299479061	0.410623576542727	0.871787226370868	-5.33417980743964	-0.824754299479061	CC
L5_ET	EMB	-0.135238734421239	4.47711654948452	-0.825304789552639	0.410625199303586	0.871787226370868	-4.7189812488861	-0.825304789552639	CC
L6b	FBXO16	-0.0847556879472765	5.52913889299909	-0.825386052583146	0.410638464311376	0.871806587000781	-5.23676976597433	-0.825386052583146	CC
L2_3_IT	PCAT29	0.121834049733477	1.29959561898034	0.824703541818873	0.410644111199498	0.871809773743048	-5.25345543948935	0.824703541818873	CC
L5_IT_B	BTBD7	0.0427141218560053	6.24380667011073	0.824763173184761	0.410662736292812	0.871837440047773	-5.50631402639689	0.824763173184761	CC
L6_IT	TAF4	0.0642545749993031	4.79177155326563	0.824906779772483	0.410668815191182	0.871837440047773	-5.36465390859535	0.824906779772483	CC
OPC	NKAPD1	0.0929054467431341	3.08619308925287	0.824537930731439	0.410673657293074	0.871837440047773	-5.02500287712306	0.824537930731439	CC
Oligo	PKD1L1	-0.0880972681383476	3.98415184976312	-0.824569047594506	0.410673726717449	0.871837440047773	-5.41255276157744	-0.824569047594506	CC
L2_3_IT	ALAS1	-0.0842828859510573	2.98527595163343	-0.82461812165173	0.410692491558278	0.871868474719253	-5.44350922398933	-0.82461812165173	CC
L4_IT	GLT8D1	-0.104529646383797	3.72717360049961	-0.824891419696479	0.410705969524498	0.871887970722444	-4.94952489549868	-0.824891419696479	CC
Astro	DENND2B	-0.0583238669888673	6.98268958169797	-0.824510947368283	0.410711226568823	0.871887970722444	-5.75991227615644	-0.824510947368283	CC
neurons_unk	TARS3	0.442572626929008	6.87708082626235	0.829696399539713	0.410717776457629	0.871887970722444	-4.60180584784304	0.829696399539713	CC
L5_IT_B	MAPK13	0.0791613397187094	3.02553190839936	0.824665123880615	0.410718260085522	0.871887970722444	-5.11467324572204	0.824665123880615	CC
L5_ET	NUDT3	-0.0528945766159996	7.19795324408317	-0.825122776372333	0.410728161097323	0.871888016019702	-4.86275995601865	-0.825122776372333	CC
L5_6_NP	SLC25A29	-0.110148941993257	4.6057850015613	-0.824741839057295	0.410728187897495	0.871888016019702	-4.72623391525276	-0.824741839057295	CC
L6_IT_Car3	ANKRD20A5P	0.124631642863651	5.19705577140613	0.825301465146694	0.410730720144793	0.871888016019702	-5.02234770129987	0.825301465146694	CC
L2_3_IT	TMEM184B	0.041281173079296	5.60809622700214	0.824537006740336	0.410738436662367	0.871893080364734	-5.6605542912893	0.824537006740336	CC
Oligo	CKB	-0.100558120579442	6.04093131377114	-0.824449595132441	0.410741398395368	0.871893080364734	-5.65719115111539	-0.824449595132441	CC
L5_ET	R3HDM2	0.0574226566016489	8.25416247416003	0.825084111945042	0.410750034909368	0.871898597113531	-4.90386263414476	0.825084111945042	CC
Astro	RIPOR2	-0.100844506677526	6.53909793419523	-0.824437880774105	0.410752620666118	0.871898597113531	-5.74765367923639	-0.824437880774105	CC
OPC	LSM1	-0.100484049938177	3.08888992050938	-0.82439182301708	0.410756436160854	0.871898597113531	-5.01509146592963	-0.82439182301708	CC
Sncg	HACE1	0.0642930526594201	6.36568948571574	0.824520616380223	0.410765616780377	0.87190928320273	-4.84420866549685	0.824520616380223	CC
Sst	CCNC	-0.0657098639236716	5.48230269608161	-0.824488805611148	0.410778353771839	0.871922062466336	-4.99973153247724	-0.824488805611148	CC
L5_IT_A	TXLNA	-0.0899413448146036	3.31073044809472	-0.824473706587688	0.41078250202006	0.871922062466336	-5.05974865677548	-0.824473706587688	CC
Sst	ACOT9	-0.0957890996383572	4.05246540888148	-0.824466907002554	0.410790758224468	0.871922062466336	-4.87263126770441	-0.824466907002554	CC
L5_IT_B	ZNF445	0.0429484215447369	5.3035142092391	0.824530955379537	0.410794244905321	0.871922062466336	-5.42059460164725	0.824530955379537	CC
L5_6_NP	ZNF814	-0.0848530948020138	4.8698808588189	-0.824625068173456	0.410794306586939	0.871922062466336	-4.75036111526993	-0.824625068173456	CC
Micro-PVM	DMD	-0.165072601727057	6.88056786262734	-0.824431662981217	0.410796515639456	0.871922062466336	-5.53724892827822	-0.824431662981217	CC
L4_IT	TADA3	-0.118042865923075	3.31415188045492	-0.824705745078637	0.410811077435492	0.871929389144265	-4.91266275777534	-0.824705745078637	CC
L5_ET	AGL	-0.0995565758194476	5.23752583363212	-0.824967087597307	0.410816243917379	0.871929389144265	-4.75884367387368	-0.824967087597307	CC
L5_IT_A	SLC44A5	-0.0669545710098003	9.00388503854512	-0.824413025441697	0.410816876160589	0.871929389144265	-5.46484497687022	-0.824413025441697	CC
L6_IT	PNKP	-0.100611497943203	3.46423662304682	-0.824637280653414	0.410821388856633	0.871929389144265	-5.20188110433544	-0.824637280653414	CC
Lamp5	GLT1D1	-0.0580970545407946	5.45916575394665	-0.824349439860372	0.410825624774264	0.871929389144265	-5.37818398309736	-0.824349439860372	CC
Lamp5	CEP162	-0.0797564087673527	4.62937626219124	-0.824346958345991	0.410827030684539	0.871929389144265	-5.28139635266651	-0.824346958345991	CC
Oligo	CAMTA2	0.0689695408129708	4.07814044436873	0.824294993418184	0.410828992583429	0.871929389144265	-5.43151949900434	0.824294993418184	CC
L5_IT_B	KIF21A	-0.0427218066822662	7.83326231424138	-0.824447283896807	0.410841635571319	0.871936305254021	-5.58624233941911	-0.824447283896807	CC
L6_CT	KCTD3	-0.0822713209987782	5.97282885567733	-0.824684775393224	0.41084380947799	0.871936305254021	-5.0007800308168	-0.824684775393224	CC
L2_3_IT	LINC00632	-0.0543002028819458	9.23772609777895	-0.824333983544958	0.410853446545826	0.871936305254021	-5.64758692350084	-0.824333983544958	CC
L2_3_IT	SEMA6A-AS2	0.0876487137746674	1.03609376478991	0.824333983236196	0.41085344672075	0.871936305254021	-5.19391832402085	0.824333983236196	CC
L6_CT	DIRAS2	-0.0754754972256029	7.326200329932	-0.824652899920206	0.410861854781816	0.871936305254021	-5.07677025638036	-0.824652899920206	CC
L5_ET	PHKB	-0.0680928865587199	7.09668622448557	-0.824883668192554	0.410863444127182	0.871936305254021	-4.85835946664717	-0.824883668192554	CC
Oligo	RORA-AS1	-0.0782784543276262	5.59418057224409	-0.824232049124226	0.410864658743969	0.871936305254021	-5.61464025170679	-0.824232049124226	CC
L6_IT	NDC1	-0.0689630025008398	3.81013505407521	-0.824552407202944	0.410869445969609	0.871936305254021	-5.24914821856906	-0.824552407202944	CC
L5_ET	SYTL2	-0.0950710066783535	4.81653063376881	-0.824869976570043	0.410871191406148	0.871936305254021	-4.73837175165702	-0.824869976570043	CC
L6_CT	ETFRF1	-0.0913712769754891	4.68546620010505	-0.824631948623369	0.410873715963273	0.871936305254021	-4.92016480192408	-0.824631948623369	CC
Pvalb	SCAP	-0.0529104591217149	5.22888845988518	-0.824304496136965	0.410884199610958	0.871936957817628	-5.19773606251323	-0.824304496136965	CC
L2_3_IT	NEFM	-0.138279986116592	6.31317803730912	-0.824279193070479	0.410884487910084	0.871936957817628	-5.68215956275755	-0.824279193070479	CC
OPC	LRPAP1	0.0930746507226974	5.31797388310939	0.824162052873556	0.410886635065319	0.871936957817628	-5.31894664579665	0.824162052873556	CC
L4_IT	NFS1	-0.119070623072416	3.29464050889647	-0.824565269742827	0.410890609356775	0.871936957817628	-4.90827470129364	-0.824565269742827	CC
Pvalb	EPB41L1	-0.0418770021954981	7.30157583351739	-0.824278646409922	0.410898844374175	0.871945633890498	-5.35312502912755	-0.824278646409922	CC
L5_6_NP	FBXO34	0.0689296756778442	6.33224177273918	0.824408033788155	0.410917214007179	0.87196666204929	-4.82882738598029	0.824408033788155	CC
L6_CT	RASSF8	-0.119740680064871	4.41355114122008	-0.824551523430222	0.410919249076308	0.87196666204929	-4.90336348077607	-0.824551523430222	CC
L5_IT_A	BHLHB9	0.0717619947181489	5.17858286158332	0.824228891031288	0.4109211936037	0.87196666204929	-5.27334212909319	0.824228891031288	CC
Sst	C19orf44	-0.0985240212302818	3.80068155449919	-0.824213728057974	0.410934187565006	0.871970656618444	-4.86079538655547	-0.824213728057974	CC
L4_IT	PRR5	-0.120647656787684	3.36908284396696	-0.824483465342329	0.410936928225509	0.871970656618444	-4.92276170251037	-0.824483465342329	CC
L5_IT_A	EHMT2	-0.0670847985388106	4.38776018063599	-0.824201095062789	0.410936942197832	0.871970656618444	-5.17181513545941	-0.824201095062789	CC
Sst	ZNF429	-0.0784168476171736	4.80356960292431	-0.82420249593439	0.410940551411608	0.871970656618444	-4.9405405017469	-0.82420249593439	CC
L6_CT	NFXL1	0.079056647617235	5.41405816349652	0.824502805428218	0.410946832481017	0.871970656618444	-4.96943984389914	0.824502805428218	CC
OPC	DPYSL3	0.0539819475918526	7.0318547285041	0.824053851302544	0.410947955876406	0.871970656618444	-5.50965148938402	0.824053851302544	CC
Astro	LOC105370335	0.126094958913043	2.35701717947554	0.824068907532723	0.410961691613888	0.871979743631494	-5.32287639196825	0.824068907532723	CC
L5_IT_B	SNX27	0.0408281878251903	5.9546131399856	0.824229503177153	0.410964999684859	0.871979743631494	-5.48178634519645	0.824229503177153	CC
Sncg	TBC1D22A	-0.0596153958490832	7.04926857290492	-0.82416181007149	0.410968882727357	0.871979743631494	-4.86469455092955	-0.82416181007149	CC
L5_IT_B	PFKFB4	0.073800138221797	3.22148863251563	0.824209959875205	0.410976071272814	0.871979743631494	-5.14456029554696	0.824209959875205	CC
L6_CT	TMEM232	0.0755431123405177	8.60177370999638	0.82444011347744	0.41098232936041	0.871979743631494	-5.13633411691925	0.82444011347744	CC
Sst	WASF3	-0.0679961223002185	7.00877733771206	-0.824114625279571	0.410990338813169	0.871979743631494	-5.11023743996612	-0.824114625279571	CC
Pvalb	LOC124902693	-0.0790868488948154	2.96520125103516	-0.824108695028272	0.410995135485853	0.871979743631494	-4.95559395739479	-0.824108695028272	CC
Lamp5	GUSBP2	-0.113419418580033	3.2467569141635	-0.82404925777188	0.410995714845123	0.871979743631494	-5.05928957589777	-0.82404925777188	CC
Lamp5	CMTM8	-0.0810730073709061	5.41939893015243	-0.824040699972714	0.411000564508855	0.871979743631494	-5.3661059597837	-0.824040699972714	CC
Lamp5	CATSPER3	-0.118722202556709	3.35234222050072	-0.824038211095443	0.411001974950095	0.871979743631494	-5.10086398662761	-0.824038211095443	CC
Pvalb	KCNB1	-0.046245411401484	6.90631702988097	-0.824089844675255	0.411005816557756	0.871979743631494	-5.33376902947539	-0.824089844675255	CC
L6b	ABI2	0.060204892880154	7.91736505000299	0.824736481276829	0.411005909702808	0.871979743631494	-5.42883219710529	0.824736481276829	CC
L5_IT_B	GALNT7	-0.0506374075635307	6.97484255119834	-0.824156875587744	0.411006145258426	0.871979743631494	-5.55304778147572	-0.824156875587744	CC
L5_IT_B	NEXMIF	-0.0434822804497438	6.98259351474202	-0.824134500294583	0.411018821988981	0.871997840585272	-5.55414557095838	-0.824134500294583	CC
L6_IT	BAZ1B	0.0382705590054854	6.0394946579782	0.824259863938483	0.411035115877141	0.87201529822412	-5.46721627000103	0.824259863938483	CC
Sst_Chodl	MCU	0.200733905603416	6.62593633835192	0.827524905930075	0.411035344391275	0.87201529822412	-4.8465485782402	0.827524905930075	CC
Oligo	LOC105379154	-0.0961871167519235	3.67836799500166	-0.823912552914495	0.411045723642229	0.872017643409694	-5.3839781224185	-0.823912552914495	CC
L6_IT_Car3	ADAMTS2	0.201501868265576	4.5631598640254	0.82473965299835	0.411048499124646	0.872017643409694	-4.97038865570178	0.82473965299835	CC
Pvalb	LOC105379102	0.193701189857232	3.20813922769624	0.824011958504028	0.411049950533089	0.872017643409694	-5.0101111000914	0.824011958504028	CC
L6b	ALG14	-0.08827535815434	4.87801446563693	-0.824653194263449	0.411053037251253	0.872017643409694	-5.16650190182848	-0.824653194263449	CC
L5_IT_A	LOC105369928	-0.116940422961331	5.08204771261833	-0.823988075032735	0.411057646735319	0.872017912303286	-5.25406559066488	-0.823988075032735	CC
Pvalb	SLC25A21	0.113367828963431	3.65838153246593	0.823991651828314	0.411061457718968	0.872017912303286	-5.04449486910646	0.823991651828314	CC
L2_3_IT	LOC124903211	0.109490397157849	0.757100553201338	0.82395546926374	0.411067921237138	0.872019543331505	-5.14244733203864	0.82395546926374	CC
Pvalb	CDH10	0.0649998429106747	6.30074012100921	0.823972231507632	0.411072462814408	0.872019543331505	-5.30667921970599	0.823972231507632	CC
OPC	GLIPR1L1	0.112505826899308	3.5005859708551	0.823826859033567	0.411076616445848	0.872019543331505	-5.07697437110553	0.823826859033567	CC
L6b	ZNF175	-0.0994924556548136	3.65569362301076	-0.824607642202122	0.411078814034601	0.872019543331505	-5.02786119823029	-0.824607642202122	CC
L5_6_NP	LOC105370733	0.0839896161098632	8.34459690888182	0.824104498043856	0.411089144445412	0.872032660323805	-4.92664104459238	0.824104498043856	CC
Vip	VAV3	0.113072879851662	4.46533571740496	0.823835884684075	0.411101637610706	0.872050364799758	-5.13519190711424	0.823835884684075	CC
Oligo	MIS12	0.0973743155432994	3.92700331655638	0.823802110287153	0.411108324796719	0.872054748684324	-5.40523847607808	0.823802110287153	CC
L6_IT	GTF2I-AS1	0.112600027897416	3.45995322316323	0.824124127369005	0.411111998326414	0.872054748684324	-5.20660930569599	0.824124127369005	CC
Sst	ELF2	-0.0624317061928222	6.13869357179708	-0.823879683367239	0.411123474342134	0.872070294835944	-5.05246127587758	-0.823879683367239	CC
Pvalb	MTMR1	-0.0569099725934218	6.27860824202212	-0.823864948149022	0.411133261261699	0.872082257819108	-5.2889694344466	-0.823864948149022	CC
Sst	OLFM1	0.0969910585669815	4.7175164813752	0.823831919104236	0.411150544277693	0.872101579044119	-4.92386051621968	0.823831919104236	CC
L5_ET	GCNT1	0.144924352409185	3.45932483257416	0.824376172461953	0.411150664545452	0.872101579044119	-4.67939501225426	0.824376172461953	CC
L6_CT	THOC2	0.0640327842239018	6.416461961979	0.824120236296631	0.411163475998405	0.872106991481479	-5.0324091993317	0.824120236296631	CC
Vip	ZNF484	-0.060849252772978	4.67958148768056	-0.823725057880631	0.411164458618321	0.872106991481479	-5.16645761998988	-0.823725057880631	CC
Astro	SYNE2	0.113265919457089	4.58050598266726	0.823709051078241	0.411165658074153	0.872106991481479	-5.57546245011137	0.823709051078241	CC
L5_ET	FBXO31	-0.0736375638373998	5.03995920844913	-0.824339193412482	0.411171597781404	0.872110793285033	-4.74945009456059	-0.824339193412482	CC
Sst_Chodl	SLC35F5	-0.220782953937421	6.08705930402294	-0.827233148435877	0.41119943117137	0.872161031887681	-4.79552267381093	-0.827233148435877	CC
L5_ET	ZNF283	0.0856410546112477	4.06013473326693	0.824271053403063	0.411210172402984	0.872174968994428	-4.70445476691947	0.824271053403063	CC
L2_3_IT	LOC107985767	-0.0671642558080136	1.85905592049581	-0.823697206232044	0.411214297335758	0.872174968994428	-5.29922760264584	-0.823697206232044	CC
L6_IT	HDHD2	0.0591310010056053	4.87276395093409	0.82392436470478	0.411225161422981	0.872179226755318	-5.37129193118894	0.82392436470478	CC
OPC	SNX33	-0.0957605743184393	2.98988563142997	-0.823563106384308	0.411226143291483	0.872179226755318	-5.02764112906348	-0.823563106384308	CC
L4_IT	ACOT9	-0.100831251945768	3.89524987179246	-0.823959519915674	0.411233668155258	0.872179226755318	-4.97608920792303	-0.823959519915674	CC
L2_3_IT	PCDHGB7	-0.0988013079972254	0.734340251260912	-0.823662725835291	0.411233842199029	0.872179226755318	-5.17103445552036	-0.823662725835291	CC
Pvalb	BUB3	-0.0895280603514839	3.22059465091961	-0.82367779634446	0.411239334765614	0.872179226755318	-4.9850927098461	-0.82367779634446	CC
Vip	DOCK11	-0.0613616593087233	6.38783031849727	-0.823589703633742	0.411241190542393	0.872179226755318	-5.3601177562799	-0.823589703633742	CC
Astro	MBIP	-0.0712747733389005	4.44144606959897	-0.823559867469342	0.411250233031093	0.872186337870684	-5.57230008136962	-0.823559867469342	CC
L6b	SRSF2	0.149848983282216	4.03002872204401	0.824290532411887	0.41125828550722	0.872186337870684	-5.08121121810482	0.824290532411887	CC
Oligo	EPC2	-0.0528378473897615	7.15952216143137	-0.823536326644692	0.411258999823089	0.872186337870684	-5.77872248568383	-0.823536326644692	CC
L6b	CIR1	0.0693159148070606	5.67848904391796	0.824282783228568	0.411262671824113	0.872186337870684	-5.26498549486507	0.824282783228568	CC
OPC	MED12	0.0762810785189373	3.59841954034952	0.823494078858582	0.411265281799402	0.872186337870684	-5.14402367769246	0.823494078858582	CC
L5_6_NP	YWHAG	0.0965477767113375	6.9247725188553	0.823773452907998	0.411276706042597	0.872187578310585	-4.86272731451087	0.823773452907998	CC
Vip	KIF1C	0.0712360799164448	4.4330609892409	0.82352628806042	0.41127714359214	0.872187578310585	-5.15167820831637	0.82352628806042	CC
Pvalb	LOC101927434	0.139404042165592	2.22242870264839	0.823609037799317	0.41127830970354	0.872187578310585	-4.86760566025136	0.823609037799317	CC
Astro	COMMD4	-0.0947819248541399	3.29754800415197	-0.823494781792065	0.411287134571101	0.872196510446806	-5.40558140220728	-0.823494781792065	CC
L6_IT	HTR1F	0.0883801171233222	8.08977407135683	0.82380848033622	0.411290817049399	0.872196510446806	-5.55300655308069	0.82380848033622	CC
OPC	TMEM65	0.0578348197741135	5.6537697095842	0.823426590391035	0.411303549818184	0.872204079798853	-5.39013059334618	0.823426590391035	CC
L6_IT_Car3	NDFIP2	0.071944537708283	7.74678382774344	0.824286215631355	0.41130508551973	0.872204079798853	-5.25942483300717	0.824286215631355	CC
Astro	GBA2	0.0684129765047235	5.26322755915164	0.823460045688464	0.411306829664518	0.872204079798853	-5.62857341694726	0.823460045688464	CC
L6_IT_Car3	SUZ12	-0.0820526350950043	5.45846843585517	-0.824272778604631	0.411312690590951	0.872207712683181	-5.05033383501986	-0.824272778604631	CC
Vip	R3HDM1	-0.050100275631099	8.30342984995304	-0.823445004395507	0.411323229591605	0.872221265468417	-5.49141572326918	-0.823445004395507	CC
Micro-PVM	ANO4	-0.151568565255861	4.20008080886164	-0.823488285910021	0.411331137857483	0.872229239497242	-5.25608096860606	-0.823488285910021	CC
L6_IT_Car3	SPRYD7	-0.10179978856597	4.49965632998077	-0.824228723980224	0.411337625163262	0.872234200244348	-4.94739769666989	-0.824228723980224	CC
L2_3_IT	SBF1	0.0525908768001593	3.70790200156401	0.823444320254404	0.41135765610446	0.87226164579124	-5.49759219462123	0.823444320254404	CC
Pvalb	GPRIN3	0.097772598573365	3.88733303656511	0.823466937953689	0.411358864265076	0.87226164579124	-5.07408080646548	0.823466937953689	CC
L6b	ETV6	0.0728142906426356	7.22365945963976	0.82410442032416	0.411363639415432	0.872262975575871	-5.38544340830857	0.82410442032416	CC
L6_CT	IP6K2	0.0914599308911794	4.96689813238454	0.823701598759155	0.41140062299034	0.872285564199	-4.9457629424757	0.823701598759155	CC
L5_IT_B	CRACD	-0.062534603458441	5.49746092603293	-0.823452414701936	0.411405370211271	0.872285564199	-5.43579899626688	-0.823452414701936	CC
Sst	AFF1	-0.0915064729492863	5.09895198744726	-0.823380054475896	0.411406686998203	0.872285564199	-4.97400707020398	-0.823380054475896	CC
L6_IT_Car3	PUDP	-0.102607668885427	5.25877597340825	-0.82410477721067	0.411407782933082	0.872285564199	-5.0232141915621	-0.82410477721067	CC
Sncg	DDX25	0.0839537943226505	4.64460271673799	0.823385764431712	0.411408723272648	0.872285564199	-4.75361611152884	0.823385764431712	CC
L5_IT_B	SSBP3	-0.0465088370867853	7.57640605016552	-0.823439465924637	0.411412710583906	0.872285564199	-5.58254035769441	-0.823439465924637	CC
Astro	CD83	0.110779157504118	3.17841295323907	0.823272091256577	0.411413408114814	0.872285564199	-5.40214052395079	0.823272091256577	CC
Pvalb	RAVER1	0.0836322651335572	2.55211301633671	0.823368632547507	0.411414597852808	0.872285564199	-4.9130675969246	0.823368632547507	CC
Vip	GTF2E2	-0.0537078142921197	5.41189445861249	-0.82328300908279	0.411415086485835	0.872285564199	-5.26118480397842	-0.82328300908279	CC
OPC	CTNNBIP1	-0.0634510807979214	4.65485709662225	-0.823220972838836	0.411420154371532	0.872285564199	-5.24626685254826	-0.823220972838836	CC
L2_3_IT	TATDN1	-0.0462614487421646	5.63193161905041	-0.823323114966666	0.411426376886753	0.872285564199	-5.67021831112827	-0.823323114966666	CC
L4_IT	RORB-AS1	0.0863043169371547	5.09254499968991	0.823612894991788	0.411430052026791	0.872285564199	-5.10323541870477	0.823612894991788	CC
L6_IT	RNF185	0.0664444332203242	4.24958830786369	0.823562270283444	0.411430331044249	0.872285564199	-5.31394435649821	0.823562270283444	CC
L5_ET	SPHKAP	0.0780815692104224	8.29467994482869	0.823872695629682	0.411435729482621	0.872285564199	-4.90849787437326	0.823872695629682	CC
L5_6_NP	PEAK1	0.0615117900307117	7.38471389884502	0.823487260051102	0.411438896811307	0.872285564199	-4.88595459077167	0.823487260051102	CC
L5_ET	JCAD	0.128614978717477	4.17383603186244	0.823855850952519	0.411445268866392	0.872285564199	-4.69586956720865	0.823855850952519	CC
Pvalb	SNCG	-0.113567563707431	5.11960983252193	-0.823304307075066	0.411451069192291	0.872285564199	-5.1937413572324	-0.823304307075066	CC
L6_IT	TIMM44	0.0762129780777513	3.82658358820772	0.823520545655787	0.411453976955956	0.872285564199	-5.25271941588651	0.823520545655787	CC
L4_IT	PHKA2	0.0908033897576307	4.35181276301956	0.823557015083234	0.411461716616086	0.872285564199	-5.02407066044895	0.823557015083234	CC
L2_3_IT	HPSE2	-0.0710218334350348	2.3675740507039	-0.823255223300473	0.411464872998276	0.872285564199	-5.36421346949851	-0.823255223300473	CC
Sst	SRD5A1	-0.0834794251886836	4.48670099012638	-0.823267597470747	0.411470448902373	0.872285564199	-4.91575196301594	-0.823267597470747	CC
L2_3_IT	TKT	-0.0890286343481957	4.43101079981215	-0.823239912933816	0.411473554620602	0.872285564199	-5.58633454659085	-0.823239912933816	CC
Sst	ABHD14A	0.14079474439526	3.96322933526533	0.823259351787848	0.411475124348015	0.872285564199	-4.87481571115444	0.823259351787848	CC
L5_IT_A	CSPP1	0.0467264234522876	7.21602764704994	0.823225865728065	0.411489714811711	0.872285564199	-5.41480541884759	0.823225865728065	CC
L2_3_IT	LOC107984482	-0.187497036530763	1.33191844536977	-0.823182008245465	0.411506390007483	0.872285564199	-5.23611769168318	-0.823182008245465	CC
L2_3_IT	SYT2	-0.214633348890657	2.97021074583465	-0.823178014318085	0.411508654858597	0.872285564199	-5.445260132491	-0.823178014318085	CC
L6b	RBM12B	0.0774546529139555	5.08971319745096	0.82383197979808	0.411517891142316	0.872285564199	-5.19912645825936	0.82383197979808	CC
L6_CT	LINC02246	0.12241807112195	4.40796173081209	0.823490574951334	0.411520193416676	0.872285564199	-4.91096547441711	0.823490574951334	CC
Sncg	UBE4A	-0.0598162317703149	5.58371045671381	-0.823185034088735	0.411522537360323	0.872285564199	-4.80242749165693	-0.823185034088735	CC
L4_IT	CRTAP	-0.101495257883882	3.63298919357469	-0.823447962661816	0.411523515842948	0.872285564199	-4.950792720915	-0.823447962661816	CC
Oligo	ASXL1	-0.0489567534314872	7.11972309435981	-0.823067992486349	0.41152458287714	0.872285564199	-5.76868754747892	-0.823067992486349	CC
L2_3_IT	RCVRN	0.155059852557479	0.840724977045061	0.823135613634318	0.411532699630523	0.872285564199	-5.17746926823485	0.823135613634318	CC
L6_IT_Car3	MLXIPL	0.134633822493664	4.46829412880204	0.823877642348301	0.411536367054538	0.872285564199	-4.95646572923907	0.823877642348301	CC
Lamp5	CRTC3	0.0470445978981464	6.86020370765357	0.823086639139317	0.411541440996261	0.872285564199	-5.52909937905274	0.823086639139317	CC
L5_ET	AUP1	0.12998380116471	3.76582700199681	0.823672855544186	0.411548910357731	0.872285564199	-4.69357176762813	0.823672855544186	CC
L5_IT_A	ARF4	0.0755472354629759	4.18958701805512	0.823107735390362	0.411556702820596	0.872285564199	-5.14576886028897	0.823107735390362	CC
L6_IT	KIF9-AS1	-0.0600810408667614	6.85619093219284	-0.823335703084842	0.411558739537198	0.872285564199	-5.51397687878985	-0.823335703084842	CC
L5_IT_B	NAT14	-0.110536263940535	2.54733352644215	-0.823180185760095	0.411559707222556	0.872285564199	-5.06365698069936	-0.823180185760095	CC
Sncg	FN3K	-0.110362858497554	3.68296845355459	-0.823106011122584	0.41156734854465	0.872285564199	-4.70027259160499	-0.823106011122584	CC
Vip	FBXO4	-0.0774804301322594	3.90135622609157	-0.823012759877071	0.411568354362665	0.872285564199	-5.07138571292519	-0.823012759877071	CC
L6_IT	PLS1	-0.086727796109613	3.47379290304053	-0.823314810225903	0.41157058191525	0.872285564199	-5.21278105671736	-0.823314810225903	CC
L6_IT_Car3	ZDHHC23	0.0987343017893708	5.40995406523462	0.823801558848999	0.411579444347811	0.872285564199	-5.03160437949585	0.823801558848999	CC
Vip	PWAR1	0.0643237934394001	5.80687338982284	0.822977978716613	0.411588082468825	0.872285564199	-5.30647535206148	0.822977978716613	CC
Astro	ZNF621	-0.0686394713103988	5.25014361665131	-0.822960806816704	0.411589956456842	0.872285564199	-5.64441560202288	-0.822960806816704	CC
OPC	HLF	-0.0661277300779572	5.12437089928281	-0.822917379499716	0.411592356590031	0.872285564199	-5.30947616897872	-0.822917379499716	CC
L6_IT	NOC3L	-0.0803891212768131	3.23713843818854	-0.823267714023138	0.411597277480529	0.872285564199	-5.17119051789532	-0.823267714023138	CC
L4_IT	ATG16L2	0.097816569319271	3.65828635942397	0.82331093790736	0.411601174674712	0.872285564199	-4.95503034384139	0.82331093790736	CC
L6b	PLPPR5	0.0989219613322243	6.47298176156956	0.823675351563925	0.411606587405252	0.872285564199	-5.33490755770027	0.823675351563925	CC
Lamp5	CNTN3	0.117139210788277	4.70005259620499	0.822965992974288	0.41160986808049	0.872285564199	-5.28127648094773	0.822965992974288	CC
L4_IT	FAM53B	0.0971942240802674	5.66667601809997	0.823293867616462	0.411610849883596	0.872285564199	-5.15465098675017	0.823293867616462	CC
OPC	PHF2	-0.052958747747286	5.21199587762776	-0.822874126071954	0.411616894022878	0.872285564199	-5.32261385822367	-0.822874126071954	CC
OPC	NOTCH2NLA	0.0993080931041031	3.21950435269278	0.822862164578088	0.411623679867304	0.872285564199	-5.02883725005012	0.822862164578088	CC
Micro-PVM	ELMOD2	-0.090738794339024	5.27820828074244	-0.822971259566714	0.411624318986053	0.872285564199	-5.36439884748878	-0.822971259566714	CC
Oligo	CYP27A1	-0.0505064270061026	6.84333363251976	-0.822881374941522	0.411630438582082	0.872285564199	-5.74469202597866	-0.822881374941522	CC
OPC	LOC105375404	0.109153808107886	3.70222690553667	0.822845048748861	0.411633389920873	0.872285564199	-5.08935849787725	0.822845048748861	CC
L2_3_IT	KIFC3	-0.0548215610324775	4.64347099917864	-0.822956959297768	0.411634020975349	0.872285564199	-5.60343247204718	-0.822956959297768	CC
Astro	TTC4	-0.0814410264158801	4.85591668181043	-0.822882809541094	0.411634200556003	0.872285564199	-5.5868079920231	-0.822882809541094	CC
Sncg	HNRNPL	-0.0747955139264369	5.50977860467275	-0.822986089936952	0.411635357269475	0.872285564199	-4.797393724015	-0.822986089936952	CC
L5_IT_B	FAM13C	0.0457691502726329	6.96688996500486	0.823045285942696	0.41163619993624	0.872285564199	-5.55590738093735	0.823045285942696	CC
OPC	CMTM3	-0.0889667811195801	3.69876612464907	-0.822839065696102	0.411636784224186	0.872285564199	-5.10310407171225	-0.822839065696102	CC
OPC	LTA4H	0.0631268842358273	4.19001197457041	0.822836189175033	0.41163841613703	0.872285564199	-5.17325777509377	0.822836189175033	CC
Lamp5	SLC17A5	-0.0586916408171898	5.05664099807551	-0.822914061546923	0.411639324209174	0.872285564199	-5.32805364146096	-0.822914061546923	CC
L5_6_NP	ZNF329	0.0896702043109337	4.24100662352203	0.82311794058555	0.41164825357015	0.872285564199	-4.7176937977354	0.82311794058555	CC
L6_IT	VPS11	-0.0689694079436852	3.24437794100439	-0.823155373958639	0.411660959445793	0.872285564199	-5.17685400441754	-0.823155373958639	CC
Pvalb	SLC12A6	0.0470147267146673	6.15079600043173	0.822927476904176	0.4116647637203	0.872285564199	-5.28700753471466	0.822927476904176	CC
L5_ET	NCEH1	-0.0597589748332045	6.49083311686776	-0.823436198543192	0.411682966910948	0.872285564199	-4.83243509325707	-0.823436198543192	CC
Micro-PVM	BIRC2	-0.0781384800425328	5.92630684980586	-0.822862674275198	0.411685908440862	0.872285564199	-5.42775594248982	-0.822862674275198	CC
L5_IT_A	CACNA1G	0.109797116074338	4.64256356645827	0.822879669085953	0.411686050528428	0.872285564199	-5.20104999020249	0.822879669085953	CC
L5_IT_A	PPP2R5C	-0.0494373111084372	7.34487114634214	-0.822871433178449	0.411690721974891	0.872285564199	-5.41887873103167	-0.822871433178449	CC
Astro	DIAPH2	-0.076965325290882	5.4457152134706	-0.822773497257113	0.411696212938885	0.872285564199	-5.674727927313	-0.822773497257113	CC
L5_IT_A	ITPKA	-0.115958087667955	2.98383466098867	-0.822853730003132	0.411700763408686	0.872285564199	-5.00270503834506	-0.822853730003132	CC
Sncg	FBXO3	0.0706825449275954	5.32841526381113	0.822869325105039	0.411701582450231	0.872285564199	-4.79205746021718	0.822869325105039	CC
L6b	NPFFR2	-0.199822431378498	6.69569385444821	-0.82350135274273	0.411705133825876	0.872285564199	-5.34014594499011	-0.82350135274273	CC
L2_3_IT	EMC2	-0.0588706710291444	5.09163936480535	-0.822827449182609	0.411707480183543	0.872285564199	-5.64506056599722	-0.822827449182609	CC
L5_IT_B	MAPK8IP1	-0.0707593553252234	3.79723587761522	-0.82291736333356	0.411708744199835	0.872285564199	-5.21768833595575	-0.82291736333356	CC
L6_CT	GRB2	-0.0771721571397798	5.96688147107383	-0.823156246494801	0.411709673421284	0.872285564199	-5.00325044426516	-0.823156246494801	CC
L6b	CDH13	0.225667140315279	6.02332480628503	0.823493265741329	0.411709714345081	0.872285564199	-5.30397136746096	0.823493265741329	CC
L5_ET	TMX3	-0.0782492482266743	5.98371793568441	-0.823384232500841	0.411712407064178	0.872285564199	-4.79980748436889	-0.823384232500841	CC
L6_IT	FAM172A	-0.0517737765939703	8.01455736110853	-0.823060349522013	0.411714830346046	0.872285564199	-5.55090475140036	-0.823060349522013	CC
L5_IT_A	FAM241A	0.126912714855538	3.6385984812565	0.822827740139063	0.411715505408055	0.872285564199	-5.10755070716454	0.822827740139063	CC
Astro	MTRF1	0.0807477458269345	4.31912370552599	0.822737716137564	0.411716512626036	0.872285564199	-5.5557682297458	0.822737716137564	CC
Lamp5	C2orf27A	-0.0877666957502992	4.69623481238901	-0.822775192035642	0.411718098857027	0.872285564199	-5.28706671321113	-0.822775192035642	CC
Pvalb	MRPS30	0.0864918718299637	3.61666152449376	0.822818367226894	0.411726650517563	0.872285564199	-5.02451806490421	0.822818367226894	CC
Vip	TMEM38A	0.0728614278611025	4.79719968323776	0.822728832153423	0.411729416600247	0.872285564199	-5.18161232649992	0.822728832153423	CC
Oligo	SHOC2	-0.0504698296228233	6.37968357789239	-0.822704072413506	0.411731025584383	0.872285564199	-5.71279888025664	-0.822704072413506	CC
L5_IT_A	DNAH5	-0.101378764995721	4.74219427455426	-0.822796405612062	0.411733279432971	0.872285564199	-5.21078929841145	-0.822796405612062	CC
L6_IT_Car3	RALGAPA2	0.0695259117697383	6.78019976460881	0.82352258693058	0.411737417063958	0.872285564199	-5.17992170113094	0.82352258693058	CC
OPC	SRPRA	0.0702118502618973	4.40313430751491	0.822658328549844	0.411739327846287	0.872285564199	-5.20396370595809	0.822658328549844	CC
neurons_unk	TCF25	0.41101865911758	7.18609517029325	0.827861182124994	0.411746478125737	0.872291924301759	-4.60242809370812	0.827861182124994	CC
L5_ET	EIF2D	-0.0982308181417161	3.84639381796215	-0.823295047756988	0.411762935550466	0.872302915772387	-4.69540594875772	-0.823295047756988	CC
Endo	MTUS1	-0.14873250343553	9.24365315111154	-0.824264853967743	0.411768491550125	0.872302915772387	-4.82784041972802	-0.824264853967743	CC
Astro	ATP6V0A1	-0.0530206599287623	6.45093008168779	-0.822643095589974	0.41177019654522	0.872302915772387	-5.73323381248285	-0.822643095589974	CC
Vip	ZNHIT6	-0.0588583702823272	5.1857331700389	-0.82265114604102	0.411773491774486	0.872302915772387	-5.23032654575364	-0.82265114604102	CC
Vip	AFF4	-0.0404703441180887	7.18868319551826	-0.82264908857189	0.411774659116851	0.872302915772387	-5.41946135408415	-0.82264908857189	CC
Lamp5	NCS1	-0.0554018098659769	6.32667810233611	-0.822667682900571	0.411779090316918	0.872302915772387	-5.4756421356814	-0.822667682900571	CC
L2_3_IT	LOC105375228	0.107332732581253	3.36125328499068	0.822684559855502	0.411788537291234	0.872302915772387	-5.50479352681041	0.822684559855502	CC
Oligo	ITM2A	0.217801716268375	3.85101760695883	0.822594146243663	0.411793396114677	0.872302915772387	-5.39212239570213	0.822594146243663	CC
OPC	RAB11B	0.0777340883343754	4.38319735701515	0.822561934912587	0.411794024302954	0.872302915772387	-5.20407776862312	0.822561934912587	CC
L6_CT	NMNAT1	-0.11188272096688	4.31702479214032	-0.822993906274846	0.411801698276664	0.872302915772387	-4.89783720973946	-0.822993906274846	CC
L6b	AKAP7	0.0766152908206248	5.65518569473396	0.82332762418615	0.411803541301516	0.872302915772387	-5.26032431015501	0.82332762418615	CC
L5_6_NP	ITGAV	0.106486734562584	4.92530766635706	0.822829979809524	0.411811534640783	0.872302915772387	-4.75427398284261	0.822829979809524	CC
Sst	PRKG1	0.0732902966564717	9.39398783601021	0.822658775837453	0.411815746850467	0.872302915772387	-5.2241781409454	0.822658775837453	CC
L2_3_IT	PIGP	0.0931030158405714	2.78129741008632	0.822635995020321	0.411816088933837	0.872302915772387	-5.43478181782516	0.822635995020321	CC
L2_3_IT	FKTN	-0.045937946224937	5.48425530262281	-0.822634015057989	0.411817212222952	0.872302915772387	-5.66101904829418	-0.822634015057989	CC
L5_IT_A	SELENOS	0.118374266069591	2.94196859807041	0.822646992840462	0.411818037826081	0.872302915772387	-5.00288593785359	0.822646992840462	CC
L6_IT	FOXP4	-0.09980557901511	2.28085691495787	-0.822870911384405	0.411822238508741	0.872303026910282	-5.06665379964368	-0.822870911384405	CC
Pvalb	MEF2C	-0.0552211089430512	10.1490524657723	-0.822622031180616	0.411838025962218	0.872305728203636	-5.4322461986267	-0.822622031180616	CC
L4_IT	SYT13	-0.0803776178116991	5.80103094644985	-0.822889264268718	0.411840213449461	0.872305728203636	-5.16759310670526	-0.822889264268718	CC
OPC	MTMR10	-0.0539813102926814	5.43403556633941	-0.822465658315699	0.411848658684156	0.872305728203636	-5.35319040216542	-0.822465658315699	CC
L4_IT	STAU2	0.0490441868653867	8.04655490668053	0.822873621828818	0.41184908245067	0.872305728203636	-5.34547002492372	0.822873621828818	CC
L4_IT	AFF1	0.0677724414102606	6.36856985508437	0.822865328119364	0.411853784891309	0.872305728203636	-5.226737216747	0.822865328119364	CC
L5_6_NP	KAT7	-0.0760926419986548	5.2222392276956	-0.82274438122125	0.411860078688815	0.872305728203636	-4.76671325765657	-0.82274438122125	CC
L5_IT_B	CES4A	-0.0955729206488542	5.41342020360165	-0.822640390214122	0.411865840470694	0.872305728203636	-5.40564777009894	-0.822640390214122	CC
Astro	UBXN8	0.0869559587130663	3.04995959575049	0.822457363326275	0.411875585785829	0.872305728203636	-5.3766229228221	0.822457363326275	CC
OPC	PSPH	0.114313265932283	3.16095167707323	0.822417607665551	0.411875927757921	0.872305728203636	-5.05379392474504	0.822417607665551	CC
Sst	ARMH4	0.0858843060610397	4.89786391804513	0.822545859600515	0.411879807229698	0.872305728203636	-4.94706356944895	0.822545859600515	CC
L2_3_IT	UBQLN4	-0.065239649082037	2.98026145228246	-0.822502460500259	0.411891850983196	0.872305728203636	-5.45419257348022	-0.822502460500259	CC
L2_3_IT	RAP1GDS1	-0.0480703920096352	7.11083876167953	-0.822501723955524	0.411892268891806	0.872305728203636	-5.68781810739765	-0.822501723955524	CC
Lamp5	DIXDC1	-0.0459884278988462	6.66923080357293	-0.822462304356429	0.411895619505844	0.872305728203636	-5.50896147785914	-0.822462304356429	CC
Vip	CDH26	0.0890074915831947	3.44372374249492	0.822431454187309	0.41189814910302	0.872305728203636	-5.03268838943923	0.822431454187309	CC
L6_IT_Car3	CARS1	0.111824989856087	4.97690514414757	0.823235986596981	0.411899747396612	0.872305728203636	-4.9950672578738	0.823235986596981	CC
Sst_Chodl	ZCCHC14	-0.202103589104646	6.1995008403664	-0.825985436477253	0.411901603514079	0.872305728203636	-4.81028129312466	-0.825985436477253	CC
L2_3_IT	HSPA12A	0.077321390643497	8.71201111868803	0.822470856061487	0.411909783274922	0.872305728203636	-5.65761358203147	0.822470856061487	CC
Vip	PALS2	-0.0537128422047418	7.13734759182505	-0.822408548208172	0.411911147689478	0.872305728203636	-5.42236930247342	-0.822408548208172	CC
L6_IT_Car3	THRA	-0.096674626967395	5.85079787209283	-0.823213797062482	0.411912317143181	0.872305728203636	-5.08876799972074	-0.823213797062482	CC
Sst	NAA50	0.0707684817706996	5.6494519269689	0.82248743162206	0.411912957313484	0.872305728203636	-5.01705818410874	0.82248743162206	CC
Astro	CRELD2	-0.0996472868395909	3.84749867809327	-0.822391499595701	0.411912962426281	0.872305728203636	-5.47460102895519	-0.822391499595701	CC
Astro	TLR4	-0.0793283172230544	6.91693136213898	-0.82238830598163	0.41191477480404	0.872305728203636	-5.77150128439582	-0.82238830598163	CC
Micro-PVM	MAP2K5	-0.0600490097879407	7.74801285360969	-0.822447205026902	0.411921613031521	0.872310908804469	-5.60028825957471	-0.822447205026902	CC
L6_IT_Car3	ZC2HC1A	-0.087974842500028	6.46552794217575	-0.823179099378919	0.411931972865424	0.872310908804469	-5.15625915004364	-0.823179099378919	CC
L4_IT	SBF2	0.0463700992016157	8.19622570746546	0.822726155287384	0.41193269913036	0.872310908804469	-5.35616360187914	0.822726155287384	CC
L6_IT	DBNDD2	0.135803369460572	2.3010701995843	0.822666537070507	0.411938134041231	0.872310908804469	-5.06714953737758	0.822666537070507	CC
Micro-PVM	SVBP	0.109877625916183	4.1690117044503	0.822413995524438	0.411940456975814	0.872310908804469	-5.23902920374174	0.822413995524438	CC
L4_IT	ZNF454	-0.088606715987097	4.18582512744057	-0.822709558210966	0.411942110663806	0.872310908804469	-5.00447113228545	-0.822709558210966	CC
L6_CT	PPIA	0.162286283634447	5.09089027692397	0.822738396811715	0.411946562396769	0.872311551437398	-4.95296789085416	0.822738396811715	CC
OPC	ZNF251	-0.0484302468078303	5.60947126208157	-0.822270833667419	0.411959229693796	0.872325955795467	-5.37037169370408	-0.822270833667419	CC
OPC	SEMA6A-AS1	0.0934607686093319	3.87865124174394	0.822266549281739	0.411961661458486	0.872325955795467	-5.11985342635281	0.822266549281739	CC
Lamp5	LOC112268022	0.0674166227319202	5.08556319779139	0.822310735286477	0.411981630526695	0.872334151603514	-5.33756840334286	0.822310735286477	CC
L6_IT	GATAD2B	-0.0479121593028729	7.10521432984194	-0.822575112844131	0.411989984741761	0.872334151603514	-5.52263162405332	-0.822575112844131	CC
L6_CT	NCBP1	0.0944407672987541	4.61372110774486	0.822658547413608	0.41199184021945	0.872334151603514	-4.92267033889359	0.822658547413608	CC
Pvalb	KCTD17	0.123506795774978	2.53446741654157	0.8223499924942	0.411992374989182	0.872334151603514	-4.89521718507065	0.8223499924942	CC
L2_3_IT	HNRNPU	-0.0537443092536186	6.76491597598378	-0.822321368282548	0.41199460865261	0.872334151603514	-5.6813312642952	-0.822321368282548	CC
Lamp5	CCDC47	-0.0836544864187608	4.76045344315694	-0.822283562588083	0.411997051374809	0.872334151603514	-5.27580825626693	-0.822283562588083	CC
L6_CT	TPTEP2	0.0858788803408819	5.13544827678086	0.82264800806451	0.411997816677274	0.872334151603514	-4.95276763416252	0.82264800806451	CC
L5_6_NP	SOD1	0.167295684086495	5.31133440303685	0.822499947746673	0.411998718878539	0.872334151603514	-4.77508206240147	0.822499947746673	CC
Pvalb	LOC100505736	-0.105205591838689	3.11729329783817	-0.82231665437043	0.412011292718946	0.872335616421814	-4.97341681159614	-0.82231665437043	CC
L6_IT	LOC105374711	0.0971535586407211	2.54545144181774	0.822527496859495	0.412016991408792	0.872335616421814	-5.10037462507777	0.822527496859495	CC
Astro	ANXA11	0.0770194407771228	4.79854348157164	0.822193226837557	0.41202549136803	0.872335616421814	-5.60012212607783	0.822193226837557	CC
L5_6_NP	FAM153B	0.0825292650159514	6.61942990467079	0.822424365380864	0.41204159408428	0.872335616421814	-4.84418718334836	0.822424365380864	CC
L5_6_NP	ARPP21	-0.0496828261308985	10.1087587215377	-0.822419805121036	0.412044181043989	0.872335616421814	-4.98555397183536	-0.822419805121036	CC
L5_IT_B	UGCG	-0.0549895821306228	5.06529925622822	-0.822322504153683	0.412046186340119	0.872335616421814	-5.39001278829171	-0.822322504153683	CC
Sncg	MT-ND4L	-0.145302520077134	5.75487064389307	-0.822253856085578	0.412050761635821	0.872335616421814	-4.82704687275178	-0.822253856085578	CC
L5_ET	PAQR9-AS1	0.123246461467071	3.50871856153614	0.822786061712524	0.412051377728449	0.872335616421814	-4.68584482088521	0.822786061712524	CC
L4_IT	VCPKMT	-0.0915689878677928	3.82890366000264	-0.822501479956793	0.412060114387173	0.872335616421814	-4.97909541132097	-0.822501479956793	CC
Oligo	LOC124902011	-0.100856810444953	3.52259067067137	-0.822122887779915	0.412060845426456	0.872335616421814	-5.35680062204793	-0.822122887779915	CC
L6_IT	ANKRD34C-AS1	-0.0548017800125748	6.65625063191656	-0.822447068794059	0.412062610723757	0.872335616421814	-5.50759366548371	-0.822447068794059	CC
L6_IT_Car3	GPC5	-0.133106270741683	8.49397069993123	-0.822929507700481	0.41207337942835	0.872335616421814	-5.29853202076506	-0.822929507700481	CC
Pvalb	PATZ1	0.0801609065981006	2.55009497855371	0.822205274468126	0.412074499050296	0.872335616421814	-4.90455492095423	0.822205274468126	CC
Pvalb	PILRB	0.0705051103567706	4.74774774806837	0.822199593171265	0.412077723251775	0.872335616421814	-5.155115472742	0.822199593171265	CC
Sncg	ZBTB20	0.0984722783022872	8.62724207034886	0.822202373237298	0.412079977856967	0.872335616421814	-4.91183465159161	0.822202373237298	CC
L5_6_NP	MBP	-0.122816787157813	5.73118490837791	-0.822350911979987	0.412083264162192	0.872335616421814	-4.79862094378684	-0.822350911979987	CC
Vip	LRTM2	-0.095928995361074	3.7268053550118	-0.822103175934467	0.412084462466051	0.872335616421814	-5.04283831064908	-0.822103175934467	CC
Sncg	LANCL1	-0.0665287948042342	6.17949037799371	-0.822190081592634	0.412086953478044	0.872335616421814	-4.83520534152751	-0.822190081592634	CC
L2_3_IT	CACNA2D3-AS1	-0.112414361499554	2.50493809436303	-0.822157265260185	0.412087739336043	0.872335616421814	-5.40854007345077	-0.822157265260185	CC
OPC	PSMA7	0.0955322085524641	4.50141077907861	0.82204409830754	0.412087933688839	0.872335616421814	-5.20780432119873	0.82204409830754	CC
Pvalb	DPH1	-0.0706869076264307	4.08249972237249	-0.822173322983532	0.412092632082421	0.872335616421814	-5.08377992349389	-0.822173322983532	CC
Astro	LINC01000	-0.0513686630710496	5.84763257936015	-0.822071783305003	0.412094425253841	0.872335616421814	-5.69305547463557	-0.822071783305003	CC
OPC	SYCP2L	-0.0820379361413269	4.94598584964604	-0.822031962398827	0.412094823190193	0.872335616421814	-5.30135744938348	-0.822031962398827	CC
Astro	RELL1	-0.102533373064041	5.30490585352595	-0.822039250914354	0.412112892489138	0.872342908063909	-5.65702294784754	-0.822039250914354	CC
L6b	SLC35A3	-0.0716768034250385	5.14204723893027	-0.822779867003117	0.412113907379016	0.872342908063909	-5.20041211915245	-0.822779867003117	CC
Astro	LOC124902662	-0.134935266982339	3.35475529840543	-0.822031597590823	0.412117237022762	0.872342908063909	-5.41183605057335	-0.822031597590823	CC
L5_IT_B	CDC27	0.0409277264646023	6.99270633769396	0.82219618020875	0.412117866649546	0.872342908063909	-5.55844584495098	0.82219618020875	CC
Pvalb	NFIX	-0.103159021006802	2.70528515391751	-0.822126845356406	0.41211900980912	0.872342908063909	-4.94365704102971	-0.822126845356406	CC
Sst	HIC2	-0.0945740060928365	4.03688395445306	-0.822115882597722	0.412123799165368	0.872344264771153	-4.88087176697129	-0.822115882597722	CC
L6b	STARD13	-0.0714491238568359	8.61722632179559	-0.822737524900499	0.412137904784513	0.872358563627989	-5.47790976106757	-0.822737524900499	CC
L5_ET	VWA3A	0.0919589465416445	7.24399424045544	0.822631747652251	0.412138851366484	0.872358563627989	-4.85880501823827	0.822631747652251	CC
L2_3_IT	MRPS14	-0.0708960209605313	2.88194283290361	-0.822038543814015	0.412155123209681	0.872375269162936	-5.43332275663916	-0.822038543814015	CC
L2_3_IT	TTTY15	0.147048298210684	3.20213277151377	0.822019680692721	0.412165830139528	0.872375269162936	-5.49744113076505	0.822019680692721	CC
Sncg	BCL2L2	0.099026182400884	3.82691317531486	0.822028438334216	0.412178694080998	0.872375269162936	-4.7097863429201	0.822028438334216	CC
L6_IT_Car3	SPRED2	-0.0984410185054669	6.50003563599509	-0.82274283618799	0.412179157505102	0.872375269162936	-5.13990555843619	-0.82274283618799	CC
Sst_Chodl	TRPC6	0.339896426430754	7.68442527988069	0.825491697187497	0.412179665127907	0.872375269162936	-4.89432857689352	0.825491697187497	CC
L5_6_NP	GOLGA7B	0.0833228686211174	5.59605397418666	0.82217815741455	0.412181277682775	0.872375269162936	-4.78466280223667	0.82217815741455	CC
Pvalb	CEP85	-0.0700278498241493	3.48985856268092	-0.822016755123848	0.41218149400822	0.872375269162936	-5.01703777877554	-0.822016755123848	CC
Sst	RCOR1	-0.0847154500419812	4.97087836446498	-0.82200986865983	0.412183970422103	0.872375269162936	-4.95899432237632	-0.82200986865983	CC
Sst	LZIC	-0.0826029819134336	4.0968060048468	-0.822003928812486	0.412187341908564	0.872375269162936	-4.88430851583464	-0.822003928812486	CC
L2_3_IT	LOC119746555	0.0846716475225394	1.3124407563134	0.821980219459037	0.412188229338522	0.872375269162936	-5.2298377358342	0.821980219459037	CC
L6_CT	TPT1	0.157687827183459	5.3093677608495	0.822273551469296	0.412210190245742	0.872408163700821	-4.95611937855846	0.822273551469296	CC
Micro-PVM	ANKRD40	-0.0995703457968794	4.40043550138853	-0.821925934199557	0.41221745526225	0.872408163700821	-5.26900436980253	-0.821925934199557	CC
Sncg	IKZF5	0.0762932286424831	4.36307341466535	0.821956739545765	0.412219390626014	0.872408163700821	-4.74229026622587	0.821956739545765	CC
L6_CT	LINC01102	-0.127134853708805	4.25023719733309	-0.822249237755256	0.412223982067842	0.872408163700821	-4.8917180519629	-0.822249237755256	CC
Micro-PVM	AEBP2	-0.0642761690298704	6.21281446083785	-0.821913497337375	0.41222451523483	0.872408163700821	-5.4624684389236	-0.821913497337375	CC
Lamp5	IL1RAPL2	-0.126302228704751	7.64632637111837	-0.821872360617566	0.412230455798324	0.872409314794255	-5.58541482833382	-0.821872360617566	CC
Pvalb	FLJ37201	0.117473424405624	2.40137354464336	0.821924387510951	0.412233923704708	0.872409314794255	-4.91377560764711	0.821924387510951	CC
OPC	TCFL5	-0.0636088718175193	4.40303902639235	-0.821773383503465	0.412241633639049	0.872409314794255	-5.22655583839709	-0.821773383503465	CC
L5_IT_B	PTCH1	0.096203579444934	3.4023232764686	0.821968781030936	0.412246919128892	0.872409314794255	-5.18152323303998	0.821968781030936	CC
L2_3_IT	ZNF826P	-0.0949352503894024	2.03330198046391	-0.821871802512473	0.412249773299407	0.872409314794255	-5.34446076803798	-0.821871802512473	CC
L6b	TMEFF1	0.0725158360691613	5.75614227674255	0.822539844270741	0.412249951458387	0.872409314794255	-5.26141317882358	0.822539844270741	CC
Sst	SLK	0.0604143389993574	5.60732148691239	0.821875054725513	0.412260495532396	0.872415051417813	-5.01118063625348	0.821875054725513	CC
Micro-PVM	BRINP3	-0.174570072246089	4.52897279057095	-0.821847195481933	0.412262153704128	0.872415051417813	-5.29330106379135	-0.821847195481933	CC
L6_IT	LOC728743	0.089446554485426	2.44437129977363	0.82207997718263	0.412270865838342	0.872415051417813	-5.07396567816255	0.82207997718263	CC
Sst_Chodl	CCAR1	0.147946608161559	6.63160113462482	0.825327288766871	0.412272281119563	0.872415051417813	-4.83808827268618	0.825327288766871	CC
L6_CT	ACVR2B	-0.102735977648337	4.40498006808425	-0.822160749912982	0.41227417864801	0.872415051417813	-4.90155536481712	-0.822160749912982	CC
L6_CT	SHC3	-0.0851711765254114	7.69174395136526	-0.822154798692741	0.412277554733568	0.872415051417813	-5.09581258739918	-0.822154798692741	CC
Astro	XKR4	0.0949689920584241	3.85927178040661	0.821730075013754	0.412288423007603	0.872429270377166	-5.49586664107243	0.821730075013754	CC
L2_3_IT	NARF	-0.0531753082822047	5.01976762884537	-0.821791331476543	0.412295457037784	0.872435375621211	-5.62284389159455	-0.821791331476543	CC
L2_3_IT	ERCC6	0.0455559367984783	6.18126467343243	0.821738628994178	0.412325378094226	0.872489910212284	-5.68184453958371	0.821738628994178	CC
L6_IT	LOC105378690	0.117810147352518	2.118232130164	0.821950970602288	0.41234406764955	0.872504141608272	-5.03565929724654	0.821950970602288	CC
Micro-PVM	ELOA	0.0949453118906732	4.39982948898593	0.821699703955644	0.412345889579121	0.872504141608272	-5.28722487152562	0.821699703955644	CC
Vip	SLC8A2	-0.0593554691637491	5.65859298716334	-0.821636631615843	0.412349335001992	0.872504141608272	-5.27545178790364	-0.821636631615843	CC
Pvalb	NOL12	0.0889184732204728	2.99213078983112	0.821716538800088	0.412351917355175	0.872504141608272	-4.95889836144051	0.821716538800088	CC
L5_IT_B	MCTS1	-0.0624927153267905	4.40596838790085	-0.821782156412014	0.412352849485996	0.872504141608272	-5.30571379931975	-0.821782156412014	CC
Lamp5	LMAN2L	-0.0679562885088881	5.09457214836684	-0.821642099359103	0.412361190072755	0.872512260947218	-5.34668233944469	-0.821642099359103	CC
L2_3_IT	CHRM3-AS2	-0.121860970973512	2.78154029025358	-0.821668869220735	0.412364985172331	0.872512260947218	-5.43271929114928	-0.821668869220735	CC
Astro	FGFR1OP2	0.0514812097898017	5.68867316436415	0.821582783441712	0.412372061557749	0.872514238713735	-5.69426107796243	0.821582783441712	CC
L5_IT_A	CLDND1	-0.0780689377064121	4.09247350768001	-0.821667009456521	0.412374218337121	0.872514238713735	-5.14003992544177	-0.821667009456521	CC
Lamp5	SH3RF3	0.0804986846548318	3.93046094888098	0.821593362663229	0.412388864238632	0.872522617604576	-5.17170503451213	0.821593362663229	CC
Pvalb	CALM2	-0.0857227282792767	6.72253768020444	-0.821637397100848	0.412396850620291	0.872522617604576	-5.3144386386423	-0.821637397100848	CC
Lamp5	NDUFA8	0.109718015155517	4.24505157032787	0.821567823507114	0.412403366585054	0.872522617604576	-5.19331202123851	0.821567823507114	CC
L4_IT	CDH4	0.0829453135242458	6.79889762184594	0.821889713261148	0.412407171987158	0.872522617604576	-5.25729084168843	0.821889713261148	CC
Lamp5	UBE2N	-0.0753154433348717	5.41510972615787	-0.82154828886731	0.412414459487547	0.872522617604576	-5.3586691321506	-0.82154828886731	CC
Micro-PVM	CAMK2N1	0.166073840796978	4.39540217650152	0.821570311650327	0.412419358293093	0.872522617604576	-5.2886937658509	0.821570311650327	CC
Astro	SENP1	-0.0531384607017491	5.01274884055495	-0.82148024861357	0.412430291271485	0.872522617604576	-5.62094792861748	-0.82148024861357	CC
OPC	IQSEC1	-0.0441311968965334	7.03503064208173	-0.82143531219072	0.412433623750112	0.872522617604576	-5.50433219623226	-0.82143531219072	CC
L5_IT_A	PSD3	-0.0562152878013388	8.08646086609481	-0.821550008266008	0.412440651277887	0.872522617604576	-5.44517086479573	-0.821550008266008	CC
Pvalb	ZNF444	-0.0681278575634516	3.52569957265104	-0.821554359512012	0.412443998951553	0.872522617604576	-5.02172234248914	-0.821554359512012	CC
Vip	RAB3B	-0.0850605764348066	4.63960968754286	-0.821466989440753	0.412445671659494	0.872522617604576	-5.15206603867202	-0.821466989440753	CC
L4_IT	NR2F1	0.0851122186000216	5.42896496168843	0.821803428979984	0.412456135467331	0.872522617604576	-5.13861860226026	0.821803428979984	CC
L6_IT	MFSD1	-0.0612949990829466	3.86140453325023	-0.821751238130774	0.412457416581691	0.872522617604576	-5.2680506386759	-0.821751238130774	CC
L2_3_IT	LOC124904458	-0.139893716183479	0.722514960996985	-0.821503897233216	0.412458659353689	0.872522617604576	-5.15056273099515	-0.821503897233216	CC
OPC	PTPMT1	0.102704058917875	3.86851609535557	0.821387281543896	0.412460904604649	0.872522617604576	-5.10566392696829	0.821387281543896	CC
L6b	NFX1	-0.0642874893302525	6.27868467940838	-0.82216312239249	0.41246353045138	0.872522617604576	-5.30701460415123	-0.82216312239249	CC
L4_IT	UBE2V2	-0.0739934509242077	5.36616738461439	-0.821788883919779	0.412464389651369	0.872522617604576	-5.12629330493501	-0.821788883919779	CC
L6_IT	BMS1P1	-0.0698245848400479	4.55429552585817	-0.821732947932331	0.412467797270228	0.872522617604576	-5.3332582800601	-0.821732947932331	CC
L4_IT	PSMD3	-0.0949417238249892	3.92514537977095	-0.821781575615717	0.41246853708209	0.872522617604576	-4.98423454538067	-0.821781575615717	CC
Lamp5	CLASRP	0.065927752910844	5.20676975378001	0.821446927238876	0.412472021367901	0.872522617604576	-5.34540742850472	0.821446927238876	CC
L4_IT	MRPS28	-0.0753869975129512	5.2756102677833	-0.821769392399437	0.412475451059749	0.872522617604576	-5.11929859172193	-0.821769392399437	CC
Oligo	SYNJ2BP	-0.090476323164341	4.70743661181208	-0.821380652361702	0.412482290506027	0.872522617604576	-5.5098194512454	-0.821380652361702	CC
L5_6_NP	SLC6A15	-0.0769366518887854	5.95082077919778	-0.82164705436102	0.412482690107716	0.872522617604576	-4.80758707559626	-0.82164705436102	CC
Lamp5	DCTN5	-0.0668070974967565	5.23777936870504	-0.821416220393418	0.412489460312461	0.872522617604576	-5.35077786234188	-0.821416220393418	CC
Lamp5	MED21	-0.07403761000112	4.49661481510803	-0.821414229201909	0.412490591159507	0.872522617604576	-5.23785350968872	-0.821414229201909	CC
Astro	C4orf50	-0.127275896865602	2.25223632875356	-0.82137109282614	0.412492286439599	0.872522617604576	-5.30107306770783	-0.82137109282614	CC
L5_IT_B	ZMYM2	0.0394735102261573	7.64150593445818	0.821535500390365	0.412492879356901	0.872522617604576	-5.58352910038951	0.821535500390365	CC
L2_3_IT	SLC6A13	-0.123036887891857	2.29668577982848	-0.821437337353046	0.412496456900192	0.872522617604576	-5.36245189823923	-0.821437337353046	CC
Vip	USP45	0.0617969197615745	5.59504464382602	0.821373960265223	0.41249850691997	0.872522617604576	-5.28293487452728	0.821373960265223	CC
L4_IT	UGDH-AS1	0.0957107032680023	4.1711968891688	0.821714496468845	0.412506605371711	0.872524408234226	-5.00764745265735	0.821714496468845	CC
OPC	CSNK1E	0.05632623406057	6.40421200150198	0.821298410525061	0.412511385163392	0.872524408234226	-5.46142075527274	0.821298410525061	CC
Oligo	CFAP20DC-DT	-0.128055010262654	3.11582942160808	-0.821325996841002	0.41251333436946	0.872524408234226	-5.30373101219971	-0.821325996841002	CC
L2_3_IT	FAM3A	-0.0669381960738216	2.29382038897521	-0.82140301131242	0.412515950534699	0.872524408234226	-5.34715916056857	-0.82140301131242	CC
Pvalb	ZNF804B	0.10469802905548	8.70634717476757	0.821395289664974	0.412534327021278	0.87255450033537	-5.40537369152083	0.821395289664974	CC
L5_IT_A	ORMDL1	-0.0741026496531612	5.03542569925164	-0.821369196097439	0.412543328492108	0.872564762863324	-5.24442004157098	-0.821369196097439	CC
L6_IT_Car3	CCDC57	-0.078006572743821	6.75541515428137	-0.822065925322363	0.412562868064536	0.872582087130934	-5.16982849404899	-0.822065925322363	CC
Oligo	LOC112268136	-0.13248441791842	4.238048946328	-0.821232190487727	0.412566618821623	0.872582087130934	-5.45882565158532	-0.821232190487727	CC
L5_6_NP	NPLOC4	0.0749074265831365	5.95423867049182	0.821485729281501	0.412574271669158	0.872582087130934	-4.8032799292543	0.821485729281501	CC
Astro	HSDL2-AS1	-0.0777773110690139	4.23386550913434	-0.821225859234036	0.412574780675756	0.872582087130934	-5.54871086155637	-0.821225859234036	CC
Lamp5	TOX4	-0.0882289087450708	4.48993609679223	-0.821251840875173	0.412582821755333	0.872582087130934	-5.22984892851834	-0.821251840875173	CC
Sncg	L1CAM	0.0894562376611018	5.26496419500707	0.821311693111527	0.412585629839621	0.872582087130934	-4.78534891976514	0.821311693111527	CC
L6_IT_Car3	CCND2	-0.12470724868508	5.27999109342993	-0.822025197233778	0.412585961829858	0.872582087130934	-5.0268682630836	-0.822025197233778	CC
Pvalb	ABHD16A	0.0942341544329229	3.41494222876484	0.821297724288223	0.41258973552876	0.872582087130934	-5.00349250023234	0.821297724288223	CC
Endo	NEDD4	-0.152736397575588	8.02638761757394	-0.822806700829132	0.412593382643294	0.872582087130934	-4.77072740660645	-0.822806700829132	CC
Sncg	PFKFB3	-0.093435572801873	4.13471569677622	-0.821284286135844	0.412601195055714	0.872582087130934	-4.73222526725754	-0.821284286135844	CC
L5_IT_B	EIF4ENIF1	-0.0468809799090858	4.78917251522314	-0.821340799090554	0.412603433927956	0.872582087130934	-5.35621056283688	-0.821340799090554	CC
Sncg	SORCS2	0.106035972683329	5.5613543127786	0.821279630393187	0.412603839221829	0.872582087130934	-4.79618053517323	0.821279630393187	CC
L2_3_IT	STON2	0.124868375438132	1.60011420635261	0.821238896505501	0.412609158350489	0.872582087130934	-5.28547602809916	0.821238896505501	CC
L6_IT_Car3	NPM2	-0.104298086266337	4.72336528424826	-0.821974601657731	0.412614651767655	0.872582087130934	-4.98036636638437	-0.821974601657731	CC
L4_IT	OR14I1	-0.107841981239582	4.35336827390618	-0.821523292166399	0.41261512784315	0.872582087130934	-5.01418994711444	-0.821523292166399	CC
L6_IT_Car3	LOC101927066	0.0921507586442519	6.54613170410112	0.821968852347738	0.412617911957347	0.872582087130934	-5.15878404489787	0.821968852347738	CC
Pvalb	NNT-AS1	0.0516470357743066	5.81470800650488	0.821212376264118	0.412638209307787	0.872609496617059	-5.26019374367866	0.821212376264118	CC
Sncg	LINC01416	-0.126855012682286	3.77251402758327	-0.821211645205007	0.412642451644451	0.872609496617059	-4.72676235450614	-0.821211645205007	CC
Sncg	RBL2	-0.0628639164456551	5.94732912611647	-0.82120636392928	0.412645451253662	0.872609496617059	-4.82235944012601	-0.82120636392928	CC
L2_3_IT	TMCO1-AS1	0.0861773067288888	1.07093749156146	0.821171442934471	0.412647471767215	0.872609496617059	-5.20398194015151	0.821171442934471	CC
Micro-PVM	DNAJB14	-0.0553730521316804	7.17344975061247	-0.821151550762087	0.412657183596415	0.872615692497063	-5.55443577043826	-0.821151550762087	CC
L6_IT	UQCR10	0.147900280234249	3.05786842937042	0.821396634994322	0.412658701132685	0.872615692497063	-5.18643668385052	0.821396634994322	CC
L5_IT_A	TLK1	0.0697365152337367	6.80823084462993	0.821151231737316	0.412667123509085	0.872616341333665	-5.39209289873633	0.821151231737316	CC
Pvalb	EIF1AD	0.0998018457856953	2.18968782563505	0.821143723713123	0.412677203290947	0.872616341333665	-4.87123616867526	0.821143723713123	CC
L6_IT	C1orf159	-0.0648257441371574	5.56331753908454	-0.821362787387374	0.412677917233782	0.872616341333665	-5.43371896451778	-0.821362787387374	CC
L5_6_NP	HMGXB3	0.104757790195442	4.68338596320069	0.821293586664488	0.412683363702222	0.872616341333665	-4.73727038817888	0.821293586664488	CC
L5_6_NP	PHF14	0.057829274522265	7.91158168742138	0.821292916524917	0.412683744214833	0.872616341333665	-4.91066229362284	0.821292916524917	CC
L5_ET	LOC124902383	0.164147919225993	3.82894679133452	0.821663149030865	0.41268816014509	0.872616341333665	-4.69776622413176	0.821663149030865	CC
L5_ET	LDLRAD4	-0.0624641266537173	8.5498766610956	-0.821660850630543	0.412689464128477	0.872616341333665	-4.91390144320712	-0.821660850630543	CC
L5_6_NP	PCSK1	-0.136140609110275	5.00295997067397	-0.821278014860141	0.412692205598021	0.872616341333665	-4.74804727853797	-0.821278014860141	CC
Lamp5	YAE1	-0.0650351198176066	4.58244385131059	-0.82104514358869	0.412700236035418	0.872624546861519	-5.26599677580488	-0.82104514358869	CC
L5_IT_B	PGP	-0.0905951970614713	4.95877566461465	-0.82115025806786	0.412711643376753	0.872637232291061	-5.37955635669431	-0.82115025806786	CC
L6b	ASRGL1	-0.0912966026523267	4.47617424367994	-0.821720536609608	0.412714535106214	0.872637232291061	-5.12197978604469	-0.821720536609608	CC
L5_IT_B	MCUR1	-0.0593977742652276	4.49501075379907	-0.821135310931271	0.412720132667521	0.872640293377476	-5.31584371613407	-0.821135310931271	CC
OPC	TM2D1	-0.052063013087841	5.60392975813864	-0.820920921848944	0.412725847596587	0.872643602557922	-5.37579719879306	-0.820920921848944	CC
Pvalb	BCL2L11	0.088151013407314	3.42923978637839	0.821048737324964	0.41273115826976	0.872646056945195	-5.02461576272482	0.821048737324964	CC
Vip	SELENOK	0.135887028422222	4.01814956461039	0.820952584817703	0.412737874764013	0.872651483609922	-5.07544817811503	0.820952584817703	CC
Oligo	RSRC2	0.0556328899686422	6.0113401663637	0.820888810735432	0.412761702541063	0.872693088178495	-5.67420297046439	0.820888810735432	CC
Sst	CACNB2	0.0632134349999261	9.18422487822057	0.820979949043796	0.41276880429168	0.872699328792194	-5.21542255033415	0.820979949043796	CC
L6_IT	SLC19A1	0.0949071792113714	2.82580889272606	0.821192168153769	0.412774790029554	0.872702742956527	-5.14078841179233	0.821192168153769	CC
L6_IT_Car3	PAXBP1	0.0891874301825231	5.68074960810045	0.821685304009222	0.412778719350698	0.872702742956527	-5.07273787898229	0.821685304009222	CC
Oligo	DUS1L	-0.106290876570482	3.25375150874858	-0.820772523309283	0.412827781195267	0.872797695030971	-5.29521117663373	-0.820772523309283	CC
Vip	MBTPS1	0.0478268825632908	6.17621991257799	0.820762397543848	0.412845940311447	0.872805059293995	-5.33609000779357	0.820762397543848	CC
L4_IT	NHLRC2	-0.0699478879355955	5.59551775275171	-0.821105061191823	0.412852564160024	0.872805059293995	-5.15151442504621	-0.821105061191823	CC
Sncg	ENTPD4	0.0828206949266529	5.03743721890752	0.820830974804612	0.412858694616518	0.872805059293995	-4.77281647298917	0.820830974804612	CC
L5_IT_A	EMX1	-0.089859963182998	3.82408697967636	-0.820810626286988	0.412860618197564	0.872805059293995	-5.11425016299559	-0.820810626286988	CC
Oligo	NOC2L	0.0903235474252985	3.52235950254649	0.820712543349368	0.412861866413094	0.872805059293995	-5.34858408594686	0.820712543349368	CC
L5_6_NP	MTARC2	0.0833916808376097	5.11666479635653	0.82097243119154	0.412865743354143	0.872805059293995	-4.76192877587858	0.82097243119154	CC
L6_IT	ZNF833P	-0.117355118096493	1.93240598776726	-0.821024811498218	0.412869823639529	0.872805059293995	-4.99641564474403	-0.821024811498218	CC
L5_ET	MESD	-0.110773261656362	4.07831247868842	-0.821340344882775	0.41287132527769	0.872805059293995	-4.70610751530765	-0.821340344882775	CC
Sncg	RFXAP	0.0750983679363961	4.87110259728914	0.820798948855462	0.412876890309787	0.872805059293995	-4.77206409978558	0.820798948855462	CC
Sst	KDM1A	-0.0603196424577775	6.08964021559477	-0.820786184291121	0.41287888788033	0.872805059293995	-5.04627662373968	-0.820786184291121	CC
L4_IT	WDR41	-0.0719850024160599	5.09363031105109	-0.821057716422815	0.412879447681235	0.872805059293995	-5.09491418391556	-0.821057716422815	CC
L4_IT	CROCC	-0.0843518414177691	4.62644078422757	-0.821054856478143	0.412881071661516	0.872805059293995	-5.05749467620916	-0.821054856478143	CC
Pvalb	LYSMD3	0.0770578380453922	3.48971103980234	0.820772901419828	0.412887864831073	0.872808596012016	-5.02565290709528	0.820772901419828	CC
L6b	SCN8A	0.0563771229026034	8.75522144685642	0.821404659766393	0.412893735012275	0.872808596012016	-5.48292124193525	0.821404659766393	CC
Lamp5	CFAP36	-0.0721370473276993	5.33492701873984	-0.820702010698645	0.41289519656314	0.872808596012016	-5.35163869760801	-0.820702010698645	CC
Sst_Chodl	TET2	-0.243502603268215	6.59446811755315	-0.824208958889299	0.412902603619074	0.872810860200758	-4.85105006074511	-0.824208958889299	CC
L4_IT	DNAJC8	-0.095343196461507	4.48386639831412	-0.821009103447268	0.412907052410936	0.872810860200758	-5.04333222298467	-0.821009103447268	CC
Pvalb	LINC00327	-0.121647678350913	2.33225624785015	-0.820723261601319	0.412916069739212	0.872810860200758	-4.89047125441053	-0.820723261601319	CC
Micro-PVM	ABCC10	0.0955914522330893	4.61063543689652	0.82069482577441	0.412916663131192	0.872810860200758	-5.29333717040485	0.82069482577441	CC
Pvalb	CCNB1IP1	-0.0582540637881596	4.76728200443149	-0.820721587768457	0.412917020816382	0.872810860200758	-5.15016358965096	-0.820721587768457	CC
L5_6_NP	TCP1	0.148674286391193	4.35680339935367	0.82085696631792	0.412931326000601	0.872832324360805	-4.72532241262387	0.82085696631792	CC
L5_IT_A	SRC	0.066448092379284	4.24075581116322	0.820669123728546	0.412941020380513	0.872835290872019	-5.16774977211959	0.820669123728546	CC
Pvalb	EIF2D	-0.0621998545699268	3.9442963377067	-0.820679332324249	0.412941030928143	0.872835290872019	-5.07212530457657	-0.820679332324249	CC
L5_ET	SCYL2	-0.0665896836319774	5.57310734939468	-0.821207280499057	0.412946842677131	0.872838801707941	-4.77833328749316	-0.821207280499057	CC
L6_CT	CHPT1	0.0757448179583393	6.56635329741011	0.82096796532925	0.412951167768375	0.872839170181378	-5.03890230728244	0.82096796532925	CC
Astro	NRF1	-0.0461371086652807	7.59940085089697	-0.820552598384485	0.412957328800255	0.872839497015663	-5.79895678853231	-0.820552598384485	CC
L5_ET	PCNP	-0.0646933202554982	5.48088023939489	-0.821179001026643	0.412962893057981	0.872839497015663	-4.77636057310377	-0.821179001026643	CC
L5_IT_B	ZDHHC11	-0.0965183389687845	7.08936148622295	-0.820706407506661	0.412963774693202	0.872839497015663	-5.55937972648739	-0.820706407506661	CC
L5_ET	NOX4	-0.282037371316627	3.87720119021478	-0.821156523894693	0.412975650511837	0.872851729506912	-4.69657781651647	-0.821156523894693	CC
L2_3_IT	SNRNP200	-0.0597539433463088	4.78424652429035	-0.820583797252099	0.412981342609896	0.872851729506912	-5.60555688809242	-0.820583797252099	CC
L5_6_NP	LOC440300	0.133807388685233	3.64316837944473	0.820767588349527	0.412982095878377	0.872851729506912	-4.71425757959409	0.820767588349527	CC
L2_3_IT	MEMO1	0.0509031415366522	6.88156232478182	0.820575310558247	0.412986165506126	0.872851729506912	-5.69032377168394	0.820575310558247	CC
Vip	CAMKK2	-0.0752954923534033	4.13219028199743	-0.820507801224682	0.412990629918062	0.872852392273959	-5.09442444000991	-0.820507801224682	CC
Vip	PLEKHA6	0.0522512200895626	6.61651649658458	0.820491879756279	0.412999679252158	0.872858435513431	-5.37847501478787	0.820491879756279	CC
L4_IT	EHBP1	0.0541107349134707	8.29810049007236	0.820836195676487	0.413005246507814	0.872858435513431	-5.36464151966328	0.820836195676487	CC
Astro	URGCP	-0.0491445602011227	6.47860126120409	-0.820464018973273	0.413007675558975	0.872858435513431	-5.74092362360107	-0.820464018973273	CC
Pvalb	GCLC	-0.0549735337817534	5.23791029794199	-0.820557485547577	0.41301027057635	0.872858435513431	-5.20544683273319	-0.820557485547577	CC
L4_IT	TMEM151B	-0.0960914970649552	3.83507370405008	-0.820809532003981	0.413020390015546	0.872858435513431	-4.98729508767246	-0.820809532003981	CC
L4_IT	GPATCH8	0.0605489674150851	8.17680500939656	0.820803165690548	0.413024005782517	0.872858435513431	-5.35847332555056	0.820803165690548	CC
L2_3_IT	SS18L1	0.040695479475203	5.0148890181639	0.8205030791668	0.413027215185733	0.872858435513431	-5.63323974557317	0.8205030791668	CC
L6_CT	CYFIP1	0.0730940731415115	5.61119349097531	0.820828381615757	0.413030434788818	0.872858435513431	-4.9843317507197	0.820828381615757	CC
L5_6_NP	NRF1	0.0722879660841971	6.81304109435477	0.820676005035697	0.413034122342375	0.872858435513431	-4.85742055905616	0.820676005035697	CC
Sncg	CBR4	0.0549775029999482	6.5285984508143	0.820520701825637	0.413034997832453	0.872858435513431	-4.85022818737761	0.820520701825637	CC
L5_IT_A	PPP6R1	0.0618731161784147	4.65414948086378	0.820461154949583	0.413059205849015	0.872894684361713	-5.20347981911123	0.820461154949583	CC
L5_ET	ZNF778	0.120118785048654	3.41388014472557	0.821005098562314	0.413061601866752	0.872894684361713	-4.67881288714002	0.821005098562314	CC
Vip	PGK1	0.110349717210128	5.18219448219785	0.82037614832314	0.413065461442697	0.872894684361713	-5.21999377656153	0.82037614832314	CC
VLMC	WSB1	-0.203402830432117	7.76929352563538	-0.821394315819877	0.413072385541346	0.872894684361713	-4.63102458864464	-0.821394315819877	CC
Astro	LOC124906271	0.123110800566261	2.33401847335757	0.820349263249954	0.413072905858356	0.872894684361713	-5.32083185105591	0.820349263249954	CC
Pvalb	FAM66A	0.200482865304507	5.14466831165186	0.820436575061453	0.413078985031951	0.872898758827667	-5.18065282439703	0.820436575061453	CC
L2_3_IT	PAFAH1B1	-0.0398150907716062	7.78545823810529	-0.820399222313949	0.413086242140671	0.872905322342898	-5.68363652132177	-0.820399222313949	CC
OPC	CACNB2	-0.106729151521207	6.73632515398013	-0.820265782080361	0.413098209841766	0.872909099472052	-5.49315328099379	-0.820265782080361	CC
Vip	GUK1	-0.125081531760949	4.28708099974439	-0.820315088671519	0.413100170504339	0.872909099472052	-5.0970964843731	-0.820315088671519	CC
L4_IT	KLHL4	0.109087021917553	5.16682453695858	0.820663134189386	0.413103541885521	0.872909099472052	-5.1231508254814	0.820663134189386	CC
L5_IT_B	UNC45A	-0.0824631813384469	4.10946816397604	-0.820451404417765	0.413108671979237	0.872909099472052	-5.25681221125872	-0.820451404417765	CC
Sst	MAML1	-0.064490181413358	5.45001806406164	-0.820381627918069	0.413108785077608	0.872909099472052	-4.99600700077797	-0.820381627918069	CC
L6_IT	FUNDC2	0.112369880532371	2.55801288877931	0.820596215904321	0.413113261654396	0.872909787213829	-5.0965912644997	0.820596215904321	CC
Sncg	HPS5	-0.0797960483217781	4.54223497709108	-0.82036739346762	0.413122127261281	0.872919748884759	-4.75177680443265	-0.82036739346762	CC
Oligo	LOC105378839	-0.128038203490477	3.26852029946024	-0.820244819886741	0.413127720447642	0.87292279585828	-5.3283971817029	-0.820244819886741	CC
L2_3_IT	ZNF138	0.0663588857540986	6.80687513803498	0.820317155533394	0.413132888290259	0.872924944044823	-5.69089786195295	0.820317155533394	CC
L5_IT_B	MDH2	-0.112890856028054	3.82402556051105	-0.820397892560407	0.413139082223528	0.872929260234241	-5.23676344773351	-0.820397892560407	CC
L5_6_NP	EPS15L1	-0.0675984703331791	6.29030144088849	-0.820479509122097	0.413145760566131	0.872931944757648	-4.82603967503622	-0.820479509122097	CC
L5_IT_A	LOC124903144	0.103157284834484	3.14584808466068	0.820303776284737	0.413148655161614	0.872931944757648	-5.06500568538101	0.820303776284737	CC
L6_IT	XYLT2	-0.0749817235655534	2.61280090603043	-0.820499260555534	0.413168343225618	0.872964771887304	-5.10359815303224	-0.820499260555534	CC
L6_IT_Car3	LOC124907893	0.14827750377763	3.02184443898817	0.820988115049328	0.413174272468962	0.872968528257289	-4.89846053882523	0.820988115049328	CC
OPC	CLPB	-0.0688147489665288	4.54126161374128	-0.820085962856147	0.413200448890232	0.872971852502671	-5.23277305407498	-0.820085962856147	CC
Astro	DMTN	0.07937080752147	3.78471794844163	0.820120133473264	0.413203167909683	0.872971852502671	-5.48518518778912	0.820120133473264	CC
Pvalb	LRRD1	0.0976479704871951	2.94030383249509	0.820209189374541	0.41320822874622	0.872971852502671	-4.97125169172911	0.820209189374541	CC
L6_IT	LOC107987108	0.0915236448434065	5.64201863243547	0.820415145423428	0.413216133663113	0.872971852502671	-5.44868416243975	0.820415145423428	CC
Lamp5	KATNBL1	-0.0510493271947945	6.23062524421362	-0.820136437003266	0.413216663097528	0.872971852502671	-5.46966477024372	-0.820136437003266	CC
Astro	PHEX	-0.0824796857779352	3.9863538699792	-0.820095815628833	0.413216994231952	0.872971852502671	-5.52949926093107	-0.820095815628833	CC
L5_ET	RGS11	-0.088554897763711	4.73978940116889	-0.820718778575383	0.413224150782935	0.872971852502671	-4.73685837593373	-0.820718778575383	CC
Lamp5	SHFL	-0.0979409275389782	4.04226093511219	-0.820122798061808	0.41322441718308	0.872971852502671	-5.17340116243491	-0.820122798061808	CC
OPC	IVNS1ABP	-0.0623721752272611	4.74783093317033	-0.820029427141023	0.413232596281311	0.872971852502671	-5.26464974765658	-0.820029427141023	CC
L5_ET	KCNC3	0.122773874751079	4.34826055465197	0.820702200950962	0.413233563366009	0.872971852502671	-4.72412592805586	0.820702200950962	CC
L5_ET	EME2	0.102762056877757	3.83604162779162	0.820685265878811	0.413243179036309	0.872971852502671	-4.69941348161915	0.820685265878811	CC
L6_CT	TUBB	-0.143055935476495	4.14789797317397	-0.820453378585559	0.413243437176592	0.872971852502671	-4.89291265857786	-0.820453378585559	CC
L5_IT_A	RBBP7	0.073458196947917	4.12239536467981	0.82013630193077	0.41324385526798	0.872971852502671	-5.14872560908358	0.82013630193077	CC
L5_IT_B	FAM214A	0.0541363372050922	6.49300849672955	0.820213197476325	0.413244052836984	0.872971852502671	-5.53178096141592	0.820213197476325	CC
L4_IT	ODAD4	-0.103083175558023	3.41055553537937	-0.820399475859304	0.413253321306972	0.872971852502671	-4.93575167449986	-0.820399475859304	CC
L6_CT	PWAR5	-0.098035074516654	5.9304965095271	-0.820435687358962	0.413253487447314	0.872971852502671	-5.00630275884048	-0.820435687358962	CC
L6_IT	LOC124901245	0.0636625772744508	3.92455917380586	0.820326121035914	0.413266716918736	0.872971852502671	-5.26804534690021	0.820326121035914	CC
Lamp5	EBP	0.146643905376282	3.478286801858	0.820034135146413	0.413274826426771	0.872971852502671	-5.07718391527452	0.820034135146413	CC
OPC	SYBU	-0.0942822924397603	4.32526159231697	-0.819953965293788	0.413275507793635	0.872971852502671	-5.19104904849632	-0.819953965293788	CC
Astro	CCDC50	-0.0604417583101104	5.4863433844361	-0.81998438021923	0.413280356254309	0.872971852502671	-5.67574721342555	-0.81998438021923	CC
L4_IT	ULK3	0.0957328903284849	4.28443584498447	0.82034847384481	0.413282298356301	0.872971852502671	-5.01734774752487	0.82034847384481	CC
L5_6_NP	ZNF565	-0.106126518606595	4.92454418139209	-0.82023876344034	0.413282563671855	0.872971852502671	-4.74933906417522	-0.82023876344034	CC
Pvalb	SNHG10	0.103623837092545	2.26199767056965	0.82006502755034	0.413290181372414	0.872971852502671	-4.87753247984102	0.82006502755034	CC
Lamp5	SLC18B1	-0.0865917740317615	4.25885116830836	-0.819999582846772	0.413294472108863	0.872971852502671	-5.21766623000745	-0.819999582846772	CC
Pvalb	EIF4G1	-0.0653802283810287	4.69472947536071	-0.820037105782751	0.413306055366558	0.872971852502671	-5.15039277723749	-0.820037105782751	CC
Micro-PVM	NPL	0.0754784030854621	8.41848648442833	0.820004910601179	0.413308809985782	0.872971852502671	-5.64292426730924	0.820004910601179	CC
L5_IT_B	CMIP	-0.040617329984189	7.93837646443474	-0.820095907418919	0.413310722381487	0.872971852502671	-5.59549629784299	-0.820095907418919	CC
L6b	ZFAND5	0.0874056439921751	5.37111163391049	0.820660576761278	0.413316044530535	0.872971852502671	-5.24120324486107	0.820660576761278	CC
L4_IT	KCTD7	0.0992105835424342	4.07617621396385	0.820286773392137	0.413317355400708	0.872971852502671	-4.99682500990229	0.820286773392137	CC
Sncg	CFL1	0.140491232468101	4.63780707467175	0.820017219968685	0.413321181835473	0.872971852502671	-4.76155564199433	0.820017219968685	CC
L6_CT	PPP2CB	-0.082630824468859	5.16487563352054	-0.820310422726198	0.413324653652227	0.872971852502671	-4.95399697590967	-0.820310422726198	CC
Vip	CLSTN3	0.0560132787204011	6.491062383256	0.819916509841048	0.413326783488673	0.872971852502671	-5.35283040195574	0.819916509841048	CC
Astro	TRAPPC2	0.0822633189205014	3.26212550399867	0.81989924879692	0.41332876577339	0.872971852502671	-5.43459059147464	0.81989924879692	CC
Astro	PLBD2	0.0555490436294641	5.07815631309841	0.819898026666054	0.413329460756089	0.872971852502671	-5.62649238971202	0.819898026666054	CC
Lamp5	SLC25A48	-0.089317411439248	7.5619527789744	-0.819937778830515	0.413329613911943	0.872971852502671	-5.58247442043522	-0.819937778830515	CC
Pvalb	ZNF660	0.0755937381432574	3.80769758085789	0.819984904906165	0.413335733418979	0.872971852502671	-5.05599430525069	0.819984904906165	CC
L6_IT	SULT6B2P	-0.1063761668592	1.96921389081872	-0.820200892725292	0.413337877346266	0.872971852502671	-5.01047487905001	-0.820200892725292	CC
Astro	LYRM4-AS1	0.0734439002975747	4.0851677696901	0.819882882399869	0.413338072823769	0.872971852502671	-5.53552788696875	0.819882882399869	CC
Lamp5	THOP1	-0.0951119835916712	3.52542142098613	-0.819913391511573	0.413343481047942	0.872971852502671	-5.11044253595223	-0.819913391511573	CC
L5_ET	IRF1-AS1	-0.0771988318745966	5.13306447159407	-0.820484990102131	0.413356905028691	0.872971852502671	-4.75722851667097	-0.820484990102131	CC
Lamp5	CPSF1	0.0942200820503849	3.39764461543463	0.819886708506267	0.413358653877118	0.872971852502671	-5.11609637254537	0.819886708506267	CC
L6_IT_Car3	MAP4	0.0921658252792726	6.30035718861798	0.820655204705751	0.413363230662071	0.872971852502671	-5.14081914590617	0.820655204705751	CC
OPC	PAQR7	-0.0986040891599011	3.22754568369885	-0.819791021970887	0.413368174873436	0.872971852502671	-5.03445069185082	-0.819791021970887	CC
Astro	BNIP3L	0.0912327709989064	5.26187420333453	0.819824297951772	0.413371388964812	0.872971852502671	-5.65526319728869	0.819824297951772	CC
L6_IT_Car3	ITFG2	-0.110956915794345	4.89440351970682	-0.820638945197525	0.413372460800865	0.872971852502671	-4.99773410080899	-0.820638945197525	CC
Pvalb	STAT4	-0.0688873509475138	6.28559262809675	-0.819920229791257	0.413372505284217	0.872971852502671	-5.29848295681064	-0.819920229791257	CC
Vip	ASIC1	0.0558388164988624	5.70841807309883	0.819834222446333	0.413373577432582	0.872971852502671	-5.27192408252685	0.819834222446333	CC
Vip	STK3	-0.0646625358905728	5.48633599592928	-0.819831522648159	0.413375112766323	0.872971852502671	-5.26573992693609	-0.819831522648159	CC
L6_IT	COX16	-0.0599570857711489	4.54267555810646	-0.820126453821103	0.413380180391696	0.872972489789553	-5.33681444653379	-0.820126453821103	CC
Sst	SRSF8	0.107109571818671	3.54644337748044	0.819897543205802	0.413383976309151	0.872972489789553	-4.8468241603981	0.819897543205802	CC
L5_6_NP	SLC39A11	-0.104562193172079	5.42077133004569	-0.820053480364675	0.413387868731164	0.872972489789553	-4.77428461594022	-0.820053480364675	CC
Lamp5	BRAF	0.0411120983074863	8.05165367434703	0.819817803651295	0.413397836968523	0.872973267439141	-5.61050690245217	0.819817803651295	CC
Sst	BNIP2	0.0804409368286183	4.33732732735383	0.819870870656058	0.413399142233147	0.872973267439141	-4.90799726547965	0.819870870656058	CC
L4_IT	MRPS22	-0.105354756224183	3.368179549006	-0.820140114844243	0.413400691183624	0.872973267439141	-4.9273663422026	-0.820140114844243	CC
L6b	ANGEL2	0.0713906886607242	5.26458895161479	0.820498552188349	0.41340803699847	0.872980012976104	-5.21800671504437	0.820498552188349	CC
L6_CT	TERF2IP	-0.120657142642404	5.37788538290294	-0.820141286276036	0.41342075624426	0.872998105159193	-4.96876808616518	-0.820141286276036	CC
OPC	BRSK2	-0.0602933518530353	5.00024746073514	-0.819691168463778	0.413424968433836	0.872998233271819	-5.2911071679607	-0.819691168463778	CC
L5_IT_A	NAA35	-0.0507126252157492	6.12377527107079	-0.819798066218614	0.413436163912041	0.873013107316158	-5.34892764537159	-0.819798066218614	CC
Sst	STRADA	-0.0904839578682348	5.21278620367073	-0.819795296874485	0.413442115041068	0.87301690718872	-4.97004830115467	-0.819795296874485	CC
Vip	TNS2	-0.101950925923496	3.70384332834255	-0.819706261508478	0.413446350594941	0.873017084443818	-5.05933671718492	-0.819706261508478	CC
L6_IT	DPF1	0.0828724543920395	4.7838260102593	0.820002659322506	0.413450537565022	0.873017159108759	-5.36774045462493	0.820002659322506	CC
Pvalb	GSTO2	0.091880455488943	4.18145860710655	0.819771542444688	0.413457050788596	0.873022145699114	-5.09568894860299	0.819771542444688	CC
L5_6_NP	HNRNPUL2	0.112314323888683	4.68576887082089	0.819919944281664	0.413463773490332	0.873027574501867	-4.74033311231387	0.819919944281664	CC
L2_3_IT	PDCL	-0.072022918672986	2.07190540679775	-0.819713323529583	0.413476198653057	0.873045043804756	-5.32918121007252	-0.819713323529583	CC
L6_IT	LINC02589	-0.0764543084706134	2.71330085567927	-0.81994839940227	0.413481377819969	0.873047213164656	-5.10910953385267	-0.81994839940227	CC
Pvalb	SNX17	-0.125557214856429	2.56421098393604	-0.819706010344146	0.413494316447323	0.873065766065978	-4.90313278895696	-0.819706010344146	CC
Astro	MPST	0.0873274593046469	4.01781648600509	0.819584212974222	0.413507938616323	0.87308576183299	-5.51015009390127	0.819584212974222	CC
L5_IT_B	RNF213-AS1	-0.0513696487846699	5.97188900292513	-0.819737593984196	0.41351443326538	0.873090708216046	-5.47320526209396	-0.819737593984196	CC
Sncg	ZW10	-0.105886077622957	3.8242921203171	-0.819650626404852	0.413529631686993	0.873091145905906	-4.71171848838802	-0.819650626404852	CC
L4_IT	LOC105370538	-0.136781166327506	4.13491157825639	-0.819908600490925	0.413532265023721	0.873091145905906	-5.01060506610989	-0.819908600490925	CC
Sncg	TEAD1	-0.0783593693613274	5.2757769031555	-0.819641501642916	0.413534820945451	0.873091145905906	-4.79255048112423	-0.819641501642916	CC
Oligo	MAPK8IP3	-0.0497664170966322	6.55684966380879	-0.819527850590935	0.413535444206709	0.873091145905906	-5.72155056315558	-0.819527850590935	CC
OPC	FBXO17	-0.0577320400291607	5.00743773802961	-0.819469398323939	0.413551121028267	0.873091145905906	-5.30695772087193	-0.819469398323939	CC
L4_IT	SYT14	0.051215314815377	8.20722667121791	0.819870546712181	0.413553894077287	0.873091145905906	-5.35826776027904	0.819870546712181	CC
Sst	GALNT18	-0.0877959913782232	7.12242765206681	-0.819590287104822	0.413558701248496	0.873091145905906	-5.12080651186912	-0.819590287104822	CC
L5_IT_B	LINC01414	-0.0579218444522665	7.0249845383225	-0.81965924149572	0.413558986764726	0.873091145905906	-5.56299695226497	-0.81965924149572	CC
L5_IT_A	TTC32	-0.0854874538439205	3.31168564978193	-0.81958075523304	0.413559747303932	0.873091145905906	-5.05578387103353	-0.81958075523304	CC
L6_CT	SF3B2	-0.103931793924328	4.8850344332954	-0.819887580252406	0.413564935949296	0.873091145905906	-4.93516448179597	-0.819887580252406	CC
Sst	ARHGEF6	-0.111937938405328	3.68308262103514	-0.819576860841851	0.413566337262506	0.873091145905906	-4.85558044426431	-0.819576860841851	CC
L5_IT_A	SRSF6	0.0810225533442902	4.37848956617449	0.819568555871538	0.413566685657938	0.873091145905906	-5.17830313414987	0.819568555871538	CC
L5_IT_B	EIF2S1	-0.0906486016612981	3.54371904735371	-0.819642307912016	0.413568616068724	0.873091145905906	-5.17985553988013	-0.819642307912016	CC
L6b	LHFPL3	0.144046509092811	7.12503800508937	0.820206097681877	0.413574114526548	0.873093988485987	-5.37261045157294	0.820206097681877	CC
L5_IT_A	TRPC5	-0.0742222950327138	6.68157452969786	-0.819533263058087	0.41358675874193	0.873111916226162	-5.38717277457725	-0.819533263058087	CC
L6_IT_Car3	PISD	-0.0863221103825595	5.50598005309082	-0.820252110806102	0.413592093959499	0.873114413931989	-5.05529369779275	-0.820252110806102	CC
L4_IT	ADAM32	0.0904053571666877	5.40422768620542	0.819779932884849	0.413605399998239	0.873123852946314	-5.13833624853997	0.819779932884849	CC
L6_IT_Car3	RNF115	-0.0770606492249552	6.108957536335	-0.820225856916835	0.413607002675825	0.873123852946314	-5.1170505970525	-0.820225856916835	CC
Sncg	SEMA4B	-0.069538756094476	5.80491297226337	-0.819511035210168	0.413609021548925	0.873123852946314	-4.81376066287049	-0.819511035210168	CC
L5_IT_B	ZNF85	-0.0817645539570343	2.87978553090615	-0.819533764859629	0.413630342394151	0.873160095568053	-5.10448677734485	-0.819533764859629	CC
Oligo	OXSR1	0.0598903846957752	5.64901138916444	0.8193486083057	0.413637412636665	0.873162140570956	-5.63223021264934	0.8193486083057	CC
Astro	CCDC136	0.0786037299945722	4.61355816322401	0.819345429094537	0.413643774961862	0.873162140570956	-5.56632695050452	0.819345429094537	CC
L6_IT	PXN-AS1	-0.114598219461901	2.51014406902211	-0.819652835063462	0.413649394829864	0.873162140570956	-5.07967307468333	-0.819652835063462	CC
L5_6_NP	SPIDR	0.0557802331931345	8.59560512185628	0.819592179296646	0.413650117407758	0.873162140570956	-4.93883673475771	0.819592179296646	CC
Micro-PVM	TMTC2	0.102101631747264	5.73001842432842	0.81939783146701	0.413654056831985	0.873162140570956	-5.43414240855634	0.81939783146701	CC
L6_CT	LDHB	0.139030796826484	4.82038393800305	0.819721047713904	0.413659591794323	0.873162140570956	-4.93904990557065	0.819721047713904	CC
L6_IT	MFAP3	0.0580056222301456	4.07095966262825	0.819617647296692	0.41366940044543	0.873162140570956	-5.2937943730909	0.819617647296692	CC
Sst	SLC27A1	-0.0877828368638288	5.35432793512985	-0.819385916506539	0.413674943503698	0.873162140570956	-4.98521250965521	-0.819385916506539	CC
Pvalb	OVCH1-AS1	0.106602040870654	2.85139595192591	0.819385712299708	0.413676486841953	0.873162140570956	-4.95261951734418	0.819385712299708	CC
Sncg	FUT9	0.0671909560926759	8.1104235240358	0.819379240799997	0.413683985487818	0.873162140570956	-4.9053304859739	0.819379240799997	CC
L6b	EAPP	0.101121731640692	4.51722404578286	0.820012534071155	0.413684056378294	0.873162140570956	-5.12950320329691	0.820012534071155	CC
Pvalb	COG8	-0.102188835056575	2.51266767841052	-0.819364798887421	0.413688383068916	0.873162140570956	-4.9132869359201	-0.819364798887421	CC
Astro	NBEAL1	-0.0469363793874074	7.1787481407858	-0.819258522756168	0.413693219746418	0.873162140570956	-5.78430096478155	-0.819258522756168	CC
Sst	CACNG3	-0.0474197305323316	7.98397762820829	-0.819350519466509	0.413695078673702	0.873162140570956	-5.16964640533351	-0.819350519466509	CC
L2_3_IT	SLC22A23	0.0451393960481435	6.47657505996339	0.819304803503941	0.413708560422926	0.873162140570956	-5.68704853075091	0.819304803503941	CC
Micro-PVM	TAFA1	-0.186371160284833	6.07078928300489	-0.819299393388111	0.413710054936681	0.873162140570956	-5.45651133653022	-0.819299393388111	CC
Oligo	DCAF10	-0.0532452502332335	6.45846581858643	-0.819219268187717	0.413711001740362	0.873162140570956	-5.71535496824723	-0.819219268187717	CC
OPC	ALG2	0.0954911815316726	3.25167540788659	0.819187049042356	0.413711766934432	0.873162140570956	-5.04087033213462	0.819187049042356	CC
L5_IT_A	PFKM	0.0789997273918264	4.45606001220352	0.819311965768206	0.413712636691762	0.873162140570956	-5.1842709080953	0.819311965768206	CC
Micro-PVM	SYNE1	-0.110789660717586	7.04946901339003	-0.819289923097959	0.413715442504097	0.873162140570956	-5.54204913274922	-0.819289923097959	CC
L5_6_NP	LOC105378404	0.119028359583013	5.10237069137581	0.819457785086083	0.413726538923638	0.873162140570956	-4.76685378625847	0.819457785086083	CC
L2_3_IT	HYDIN	-0.0681445672110467	5.80203983094696	-0.819263985566567	0.413731781506362	0.873162140570956	-5.66925041375255	-0.819263985566567	CC
Pvalb	SLC8A1	0.0680612798019261	8.16648992464658	0.819275980039833	0.41373890838462	0.873162140570956	-5.39483034034371	0.819275980039833	CC
Sst	SFXN3	-0.102149365737256	3.78401135121769	-0.819262543107957	0.413745125475202	0.873162140570956	-4.85835805799554	-0.819262543107957	CC
L6_IT_Car3	MBD1	0.114012001852081	4.4356166362614	0.819981474730928	0.41374579468695	0.873162140570956	-4.94092449417784	0.819981474730928	CC
L5_6_NP	SNX25	0.0599632495550412	6.62840514547708	0.819423453651798	0.413746062398611	0.873162140570956	-4.84475988727662	0.819423453651798	CC
L6_CT	ADAM22	-0.0689148154478908	7.74611539095742	-0.819567696657787	0.413746766836883	0.873162140570956	-5.10159538775629	-0.819567696657787	CC
Micro-PVM	MSANTD2	-0.070627321435604	5.96684976705433	-0.819233441048421	0.413747575530767	0.873162140570956	-5.43352024338717	-0.819233441048421	CC
Lamp5	NEMP2	0.0646662821242772	5.37166861511819	0.819195316493128	0.413751917910807	0.873162483441292	-5.37351428545656	0.819195316493128	CC
Astro	KAZN	-0.128537827150254	7.20832916696161	-0.819141417606334	0.413759851522305	0.873162483441292	-5.76435878981363	-0.819141417606334	CC
Lamp5	MSH2	-0.0420057610427303	6.53152759276361	-0.819175487871615	0.413763199730848	0.873162483441292	-5.50087122206671	-0.819175487871615	CC
L4_IT	KCNIP4	0.0593652687610134	13.4440761199028	0.819500341246596	0.413764347204136	0.873162483441292	-5.49864393053618	0.819500341246596	CC
Pvalb	AIMP2	-0.107289855625323	2.93945245181153	-0.819201886567764	0.413781059870189	0.87318807682181	-4.94528670807709	-0.819201886567764	CC
Sncg	VMP1	-0.0519299005909268	6.2321383153094	-0.819202017890828	0.413784801694515	0.87318807682181	-4.83672923542642	-0.819202017890828	CC
Endo	FCHO2	-0.148902161016783	8.41037761142208	-0.820679859418917	0.413798338252272	0.87318807682181	-4.79087611128835	-0.820679859418917	CC
L5_IT_A	ADCK2	0.101290116579567	3.03916627647371	0.819160959329005	0.413798545044931	0.87318807682181	-5.02154541645658	0.819160959329005	CC
L4_IT	CSTB	-0.165585602962199	3.15379196123272	-0.819422683815367	0.413808501753024	0.87318807682181	-4.92581090609592	-0.819422683815367	CC
L4_IT	BLCAP	-0.111390335012397	4.07023255797004	-0.81942103053466	0.413809441807825	0.87318807682181	-5.00715657035202	-0.81942103053466	CC
Pvalb	THAP8	0.100712501106006	2.44027246550913	0.819149347733743	0.413810950559993	0.87318807682181	-4.90225433607971	0.819149347733743	CC
Sncg	CCSER1	0.0661643582165455	10.8713269905611	0.819155735966838	0.41381113235365	0.87318807682181	-4.93649626360914	0.819155735966838	CC
L5_6_NP	KLHL7	0.0714708139085252	6.29359433934693	0.81930116544868	0.413815609279906	0.87318807682181	-4.82794516444027	0.81930116544868	CC
Pvalb	SLC25A38	0.0855405572293716	3.08365129233468	0.819114633156627	0.413830701280153	0.87318807682181	-4.97249912496534	0.819114633156627	CC
L6_IT	LTBP1	0.115375262013195	4.5635121395224	0.819328854854874	0.413833612037911	0.87318807682181	-5.3540245504666	0.819328854854874	CC
L2_3_IT	ACSM3	-0.107412112106961	1.11354632834087	-0.819082112775475	0.413835257318471	0.87318807682181	-5.1905827662517	-0.819082112775475	CC
Astro	DEK	0.0574764043670285	5.53510930358271	0.818997977590785	0.413841476324887	0.87318807682181	-5.68062885413187	0.818997977590785	CC
Lamp5	LRP6	-0.0566910601027464	6.32083738477683	-0.819034152243219	0.413843620276952	0.87318807682181	-5.48034156221851	-0.819034152243219	CC
OPC	RAB5B	-0.0566927721276792	4.4776563738871	-0.818952024691974	0.413845515160399	0.87318807682181	-5.22384267002181	-0.818952024691974	CC
Micro-PVM	EEF1E1	-0.103955404684094	4.30464290311512	-0.819058679650478	0.413847007927547	0.87318807682181	-5.26167299782761	-0.819058679650478	CC
Lamp5	TSGA10	0.068823941440643	5.89144073202846	0.819028096385311	0.413847066293055	0.87318807682181	-5.44079886961651	0.819028096385311	CC
Astro	SNX32	-0.0670685830601247	5.05844742744235	-0.818914898280914	0.413888757151169	0.873252601355198	-5.61381852543593	-0.818914898280914	CC
L5_6_NP	MAMDC2	-0.130153095327415	5.2671336656017	-0.819170930335292	0.413889683349483	0.873252601355198	-4.77973321539634	-0.819170930335292	CC
Sst	DYRK2	-0.0960279197851287	3.69898473495321	-0.81899701546581	0.413896197164563	0.873252601355198	-4.859802171013	-0.81899701546581	CC
Pvalb	CNOT1	0.0501389505197118	5.59133455015969	0.818986564129864	0.413903570508895	0.873252601355198	-5.24033967401097	0.818986564129864	CC
Sncg	USF2	-0.093346580614263	4.23553098029216	-0.818992503679465	0.413904006263431	0.873252601355198	-4.73453529507849	-0.818992503679465	CC
L5_IT_B	ARID1B	0.0455343429996888	9.02588469625104	0.819049937698509	0.413905552417081	0.873252601355198	-5.608384171406	0.819049937698509	CC
L6_IT_Car3	MGST1	0.137945052149376	5.03186684670694	0.819689417753476	0.413911699225725	0.873252601355198	-5.01516175093216	0.819689417753476	CC
L4_IT	TMEM38B	-0.0913048549953483	3.61543412794378	-0.819213009939713	0.413927732423642	0.873252601355198	-4.95313544947389	-0.819213009939713	CC
L5_6_NP	NIPAL3	0.0850026407683075	5.72222443320982	0.819101086052158	0.413929412075584	0.873252601355198	-4.79146494209092	0.819101086052158	CC
Lamp5	ELAPOR1	0.0585491502646488	5.82057780491382	0.818880171661667	0.413931246468473	0.873252601355198	-5.42614971961597	0.818880171661667	CC
L6_IT	WIZ	0.0828948927132038	2.36119303701191	0.819144739276974	0.41393832316642	0.873252601355198	-5.07551302408305	0.819144739276974	CC
Vip	TM2D2	-0.114884048006045	3.19948307097696	-0.818840468407195	0.413938940049769	0.873252601355198	-4.98689058798745	-0.818840468407195	CC
L5_IT_B	COG6	-0.0457477530162164	6.91596137574218	-0.818983485371929	0.413943360291728	0.873252601355198	-5.55634808166092	-0.818983485371929	CC
neurons_unk	RICTOR	0.386113740307435	7.63643901160019	0.82394923776874	0.413944507868494	0.873252601355198	-4.60293358208909	0.82394923776874	CC
L5_IT_B	PKD1L2	-0.126326573094878	2.22927815296866	-0.818977714309848	0.413946643819463	0.873252601355198	-5.00736358260608	-0.818977714309848	CC
Micro-PVM	LOC105379362	-0.124787803026236	4.30033087409373	-0.818882804986655	0.413947088125545	0.873252601355198	-5.27605027311839	-0.818882804986655	CC
L6_CT	ADD3	0.0802721588059287	6.29662271786551	0.819202302004326	0.413954525956745	0.873252601355198	-5.03021226060951	0.819202302004326	CC
L6_IT	RERG	-0.153339961463379	2.21666694427388	-0.819085432614083	0.413972055717188	0.873252601355198	-5.06004338356963	-0.819085432614083	CC
L5_IT_A	FXR2	-0.0878385753034608	3.82638572001704	-0.81885439654132	0.413972982965999	0.873252601355198	-5.11911190760318	-0.81885439654132	CC
Sst	KCNN3	-0.110815447226069	4.06036958056494	-0.818860066894107	0.41397412678626	0.873252601355198	-4.90017771431342	-0.818860066894107	CC
L5_ET	PRKY	0.122147567302469	3.16183348403536	0.819385175878624	0.413981765067472	0.873252601355198	-4.69814117295492	0.819385175878624	CC
L5_ET	PSMD14	-0.064506079967668	6.1589054164219	-0.819376443563198	0.41398672859706	0.873252601355198	-4.81715796152805	-0.819376443563198	CC
L6b	LEMD3	0.0866830597392493	5.54785310011822	0.819479016735078	0.413987178505083	0.873252601355198	-5.25381081566808	0.819479016735078	CC
Oligo	TAF1D	0.0667110968093826	6.2268370416049	0.81872198069004	0.413994010224837	0.873252601355198	-5.69124490734461	0.81872198069004	CC
Astro	BBOX1	-0.0788032245108829	6.84850439153498	-0.818719151858829	0.414000170102377	0.873252601355198	-5.7696519865838	-0.818719151858829	CC
Oligo	ZNF235	-0.0831089162814772	3.60663568741823	-0.818680067999368	0.414017868195599	0.873252601355198	-5.37002865809402	-0.818680067999368	CC
Oligo	ELMOD2	-0.0648041975786614	5.33561553392504	-0.81867359702823	0.414021551741104	0.873252601355198	-5.59870766527056	-0.81867359702823	CC
OPC	KIF1C	-0.0847045861099352	4.43354014576188	-0.818637510911334	0.414024539772604	0.873252601355198	-5.25568927145965	-0.818637510911334	CC
OPC	MLIP	0.108335723617626	2.73202550760302	0.818619304249365	0.414034904613654	0.873252601355198	-5.0125177932581	0.818619304249365	CC
L6_IT	LOC101929770	0.12819978850552	2.15722885399322	0.818966677982318	0.414039606126963	0.873252601355198	-5.04375538902086	0.818966677982318	CC
L6_IT	ZNF610	-0.0808872583065475	2.96019925742759	-0.818965143422961	0.414040479063275	0.873252601355198	-5.14743327456342	-0.818965143422961	CC
Oligo	SURF4	0.0769779884029668	4.36308644663822	0.818633692257028	0.414044267626056	0.873252601355198	-5.46824829150432	0.818633692257028	CC
OPC	CHIC1	-0.0435270341834437	6.63833394083637	-0.818602653259114	0.414044383964357	0.873252601355198	-5.4898564190421	-0.818602653259114	CC
Sst	RPSAP58	0.100940926514056	4.00647148504473	0.818725143313722	0.4140509126636	0.873252601355198	-4.88354480039511	0.818725143313722	CC
Lamp5	COPE	-0.101407504191074	4.50036167633021	-0.818669630794002	0.414051077507193	0.873252601355198	-5.23299834406435	-0.818669630794002	CC
Pvalb	YWHAH	-0.0946069099391592	5.71736075906969	-0.818726077236905	0.414051807013657	0.873252601355198	-5.24946873492546	-0.818726077236905	CC
L6_CT	LOC101927060	0.0724611978321539	6.4996166241069	0.819020407863391	0.414057972072981	0.873252601355198	-5.03808906155973	0.819020407863391	CC
L6_CT	SEPTIN7	0.0752760693035571	7.5912512601089	0.819016764276931	0.414060044396856	0.873252601355198	-5.09141947975136	0.819016764276931	CC
L6b	ZNF429	0.0954444656578651	4.70430727025446	0.819334839094295	0.414069116989383	0.873252601355198	-5.15820602303209	0.819334839094295	CC
L2_3_IT	LOC105373037	0.123617322689791	0.317397089999889	0.818653260607598	0.41407931222162	0.873252601355198	-5.10586357754405	0.818653260607598	CC
L4_IT	NQO2	-0.0841648602787931	4.96746431236074	-0.818942957870998	0.414081327286318	0.873252601355198	-5.09071007125669	-0.818942957870998	CC
L2_3_IT	ODAD3	0.0889037595103246	1.99533576533704	0.818648706794365	0.414081904205769	0.873252601355198	-5.33327529156233	0.818648706794365	CC
L4_IT	SATB2	0.0533308127007673	8.4222433412393	0.818924173787709	0.414092012191295	0.873252601355198	-5.37160710317515	0.818924173787709	CC
L4_IT	INTU	0.0660339375247841	6.09208938302723	0.818912355185078	0.41409873502306	0.873252601355198	-5.20598879249826	0.818912355185078	CC
L4_IT	EP300	0.0510518219159489	6.4814783077533	0.818909642087034	0.414100278336686	0.873252601355198	-5.23564294129046	0.818909642087034	CC
L5_IT_B	MIR3681HG	-0.0712848640709853	5.5810593786033	-0.818686659713221	0.414112263632235	0.873252601355198	-5.44900721917556	-0.818686659713221	CC
OPC	RNF40	0.0687438986974314	3.76102720779281	0.81847307392487	0.414118157450513	0.873252601355198	-5.13841776092215	0.81847307392487	CC
L6_CT	NMNAT2	-0.0551745819513126	8.14471778268902	-0.818910160509624	0.414120679029724	0.873252601355198	-5.12211184624752	-0.818910160509624	CC
L5_ET	CDK16	0.114995806034869	3.54606121240763	0.81913950232803	0.414121421793807	0.873252601355198	-4.68723998292576	0.81913950232803	CC
L5_ET	NUP50-DT	0.0659376818395478	6.16386184718802	0.819138468905772	0.414122009317327	0.873252601355198	-4.81361410821089	0.819138468905772	CC
Lamp5	GPRC5B	0.0616817342211217	5.93242674338859	0.818533247763037	0.414128712057227	0.873252601355198	-5.44962220155445	0.818533247763037	CC
L2_3_IT	RHBDL3	-0.0914470704188404	5.5689083415511	-0.818548548568588	0.414138915696549	0.873252601355198	-5.67424769033271	-0.818548548568588	CC
L6_CT	TTC9B	0.169038478531883	4.5521586798834	0.818874861342975	0.414140757838382	0.873252601355198	-4.9039363673562	0.818874861342975	CC
Lamp5	LEMD2	-0.0954052520660009	4.17140404288615	-0.818506462311762	0.414143960402792	0.873252601355198	-5.19315517568478	-0.818506462311762	CC
L2_3_IT	LOC105374338	0.0591259750060782	4.57093427993628	0.818538473007538	0.414144651108856	0.873252601355198	-5.60778545441908	0.818538473007538	CC
L5_IT_B	LOC101927947	-0.0798098566420436	4.58589571741244	-0.818623355575446	0.414148291042716	0.873252601355198	-5.33944837695377	-0.818623355575446	CC
L2_3_IT	NSMF	-0.0742970315043114	4.69559573873637	-0.818522881818327	0.414153526330703	0.873252601355198	-5.5939984501724	-0.818522881818327	CC
L6b	NUP98	0.0801459264956223	5.7710060144823	0.819163874215149	0.414166291670028	0.873252601355198	-5.26945488138316	0.819163874215149	CC
Sst	DCBLD2	-0.0676354912428619	5.4814445175571	-0.818511117266931	0.414172733695847	0.873252601355198	-5.00171794715729	-0.818511117266931	CC
L5_6_NP	RFPL2	-0.104214661572774	5.4226663989886	-0.818668223408938	0.414175683184727	0.873252601355198	-4.77916078491056	-0.818668223408938	CC
Micro-PVM	TNRC6B	-0.0588112198124999	8.9734433680819	-0.81847573644632	0.41417878290918	0.873252601355198	-5.67708532971358	-0.81847573644632	CC
L6_IT	RAB5B	-0.0556164258489597	4.43978127659973	-0.818711472755085	0.414184795100485	0.873252601355198	-5.32607606712002	-0.818711472755085	CC
Lamp5	KBTBD2	0.0647464641826978	4.53344084160465	0.818434201226056	0.414185098658775	0.873252601355198	-5.25092381574874	0.818434201226056	CC
Sncg	ZCCHC4	-0.087791884058218	3.8321783527368	-0.818497591259578	0.414185671511475	0.873252601355198	-4.7151111543214	-0.818497591259578	CC
L6_IT	TOMM20	-0.110677565130633	5.59136011437197	-0.818709046280635	0.414186175693567	0.873252601355198	-5.42643646046776	-0.818709046280635	CC
L6b	RRAGB	0.070495399712355	5.04112259231109	0.819111372213231	0.414196136006795	0.873252601355198	-5.19079145353306	0.819111372213231	CC
Astro	SCUBE2	-0.113517048438615	2.7785079082066	-0.81836485269444	0.414201871975241	0.873252601355198	-5.35067190762382	-0.81836485269444	CC
Astro	DCAF5	0.050612873747431	6.87949779428734	0.818361964361972	0.414203516538485	0.873252601355198	-5.77331159701801	0.818361964361972	CC
L5_IT_A	ROBO1	0.172681470893279	6.16313976607603	0.818444354175922	0.414206370604155	0.873252601355198	-5.36427763166683	0.818444354175922	CC
L4_IT	RBM19	-0.0775511419083518	4.76976708852687	-0.81872016424589	0.414208069057618	0.873252601355198	-5.07454714348187	-0.81872016424589	CC
Vip	EEF1G	-0.121095167505857	4.58722974864364	-0.818361635884769	0.414211520167384	0.873252601355198	-5.1692284360645	-0.818361635884769	CC
Lamp5	CAPZA1	-0.0630468490155098	5.45497462221867	-0.818386456066122	0.414212281328774	0.873252601355198	-5.3755730691345	-0.818386456066122	CC
L6_IT	ZSCAN20	0.0991431915334799	2.2832047031432	0.818647905471204	0.414220963935255	0.873252601355198	-5.05092293208111	0.818647905471204	CC
L4_IT	ARID1A	0.0684277632515572	5.98036930516515	0.818695224979482	0.414222257830141	0.873252601355198	-5.18250125330625	0.818695224979482	CC
Pvalb	TRUB1	-0.0601524500217393	4.6931143692731	-0.818423081369256	0.414224274153157	0.873252601355198	-5.15385612428017	-0.818423081369256	CC
L5_IT_A	LINC00643	0.0962413875412464	3.23680558949413	0.818410623692234	0.414225572791974	0.873252601355198	-5.03669752673043	0.818410623692234	CC
neurons_unk	FOXP1	0.362205814823395	7.89005807767332	0.823448374574683	0.414226447097366	0.873252601355198	-4.60337186013267	0.823448374574683	CC
L5_IT_B	SENP7	-0.0518381795410262	6.16063079777521	-0.818485851586625	0.414226553235264	0.873252601355198	-5.5015736893865	-0.818485851586625	CC
Vip	B3GAT2	-0.094629821643146	4.02056078834913	-0.818335152815773	0.414226599038118	0.873252601355198	-5.10934615041939	-0.818335152815773	CC
L6_IT_Car3	EIF2AK1	0.103166991650232	5.1363108871254	0.819135259923546	0.41422660102729	0.873252601355198	-5.01800238743369	0.819135259923546	CC
Lamp5	JAZF1-AS1	0.124314119599186	3.58617442235104	0.818360110222356	0.414227281218392	0.873252601355198	-5.13805726281801	0.818360110222356	CC
L6b	ZNF667-AS1	0.111158155968917	4.2419365435424	0.819055466651122	0.4142279164842	0.873252601355198	-5.10236743096554	0.819055466651122	CC
Pvalb	ODF2	-0.0613341392374658	4.6080515300129	-0.818412059098892	0.414230548906103	0.873252601355198	-5.14013325149499	-0.818412059098892	CC
Sncg	TIAL1	-0.0628228307698957	5.75911974997816	-0.818413374474462	0.414233612469855	0.873252601355198	-4.81507289217102	-0.818413374474462	CC
L5_ET	SMIM12	-0.134496471435007	3.51503545285617	-0.818937430795977	0.414236313431987	0.873252601355198	-4.6854474145897	-0.818937430795977	CC
Astro	KIAA0408	0.0922631004377914	3.65913909489238	0.818298782132242	0.414239492309262	0.873252601355198	-5.48695551139151	0.818298782132242	CC
L5_IT_B	CDYL	-0.0475095954747265	6.01153369911233	-0.81845457635918	0.414244355171754	0.873252601355198	-5.49027617381025	-0.81845457635918	CC
L5_6_NP	IFT172	-0.0811106083667727	6.07677422375244	-0.818532611570348	0.414252855625553	0.873252601355198	-4.81512434345736	-0.818532611570348	CC
L5_IT_B	ZMPSTE24	-0.0652298610838084	3.98763753001225	-0.818438283385327	0.41425362935348	0.873252601355198	-5.25214437945832	-0.818438283385327	CC
Pvalb	NMNAT1	-0.0664355687676114	4.64203891736115	-0.818368336508756	0.414255439840514	0.873252601355198	-5.13949439935399	-0.818368336508756	CC
L4_IT	EIF3F	-0.0848610119522338	4.48153656911745	-0.818636717051911	0.41425554606241	0.873252601355198	-5.04095059646093	-0.818636717051911	CC
L5_ET	CCNT2	0.068586316467946	6.1379309760586	0.818883522723545	0.414266967119249	0.873262246097717	-4.81223508110344	0.818883522723545	CC
Oligo	KDM1B	0.0614183265360699	5.19536008042943	0.818238107748324	0.414269495249079	0.873262246097717	-5.58331461162988	0.818238107748324	CC
L2_3_IT	LRFN5-DT	0.0765078033026026	2.50262207061254	0.81831375889367	0.414272579683742	0.873262246097717	-5.40722917540384	0.81831375889367	CC
L2_3_IT	FAM162B	0.0999864976023783	3.17672387782811	0.818282226925282	0.414290532554923	0.873287909024472	-5.5044241260961	0.818282226925282	CC
Vip	SLC8A1	0.0686151123421352	6.41259418812864	0.818211658628046	0.41429691820583	0.873287909024472	-5.36644679858082	0.818211658628046	CC
L6b	SAV1	0.0931717223531211	4.12908946430469	0.818929184890017	0.414299708890617	0.873287909024472	-5.09976177161702	0.818929184890017	CC
L6_IT	TICAM1	-0.0941621906570979	2.45396448631362	-0.818506610044952	0.414301365677367	0.873287909024472	-5.07582185618969	-0.818506610044952	CC
L5_IT_B	FNIP2	0.0429366353192329	6.90342499669185	0.818333476169255	0.414313290004685	0.873290224701852	-5.55691689675628	0.818333476169255	CC
Micro-PVM	KLHL20	-0.0716548485660652	5.96854987374276	-0.818237258626783	0.41431455536064	0.873290224701852	-5.43860718165985	-0.818237258626783	CC
L6b	NFU1	0.094020603056206	4.20615414372548	0.818902425188311	0.414314922996425	0.873290224701852	-5.08878497815079	0.818902425188311	CC
L6_IT	ZNF146	-0.0495524302788656	4.9601653715704	-0.818464970829628	0.414325061537338	0.873302841051235	-5.38447501210375	-0.818464970829628	CC
Vip	DNAJC1	0.0477969112468934	6.86719851671856	0.818139664217775	0.414337916027153	0.873313404140771	-5.39939744802354	0.818139664217775	CC
Sst	LIAS	0.0747523377592504	4.11526264741309	0.818220156960133	0.414338379069813	0.873313404140771	-4.88765059293757	0.818220156960133	CC
L4_IT	SEMA4F	0.0575842091991351	6.17741304051798	0.818444532360219	0.41436490126927	0.873338316557492	-5.20834545993104	0.818444532360219	CC
L6_IT	UBP1	-0.0381089054056711	6.02016641068053	-0.818388960320576	0.414368319347648	0.873338316557492	-5.46945294355346	-0.818388960320576	CC
L4_IT	ADI1	-0.102056126914593	3.32504664569545	-0.818437064060341	0.414369151162151	0.873338316557492	-4.92911160138674	-0.818437064060341	CC
L5_IT_A	GIGYF2	-0.0404318915452937	7.08785965906464	-0.818157201887629	0.414369858477186	0.873338316557492	-5.41037345299717	-0.818157201887629	CC
Sst	TIMM44	0.099031519553564	3.85710111264327	0.818162928335599	0.414370964304896	0.873338316557492	-4.8640625599664	0.818162928335599	CC
L5_IT_A	PPP1R14C	-0.0693720795223592	5.21660247704924	-0.818140213949603	0.414379531630466	0.873341330959111	-5.25941570729667	-0.818140213949603	CC
Micro-PVM	SSPN	-0.0887017989696352	6.15045402271419	-0.818120678678794	0.414380937421277	0.873341330959111	-5.45737080292903	-0.818120678678794	CC
L5_ET	SFSWAP	-0.0625327344461595	6.44748163884886	-0.818676227168751	0.414384853996387	0.873341330959111	-4.82428195185657	-0.818676227168751	CC
L4_IT	FNIP2	-0.0613426370300596	7.04486049294211	-0.818389552632487	0.414396188511335	0.873343573946476	-5.27989723026751	-0.818389552632487	CC
L5_6_NP	FARSB	0.089184680662813	5.98884820533491	0.818275770335314	0.41439903943521	0.873343573946476	-4.8070141500401	0.818275770335314	CC
OPC	CHST3	0.0798335295527005	5.90474646491907	0.817977721289021	0.414400249137986	0.873343573946476	-5.42991432772248	0.817977721289021	CC
Sncg	EAF2	-0.0985945242026157	3.73786446594554	-0.818116685658375	0.414402530902871	0.873343573946476	-4.71465536051135	-0.818116685658375	CC
L6_IT	RMDN3	-0.0477116334223222	4.81346892722597	-0.818301576894506	0.414418052851366	0.873367533155577	-5.36639951995999	-0.818301576894506	CC
L5_IT_A	LOC124904039	-0.102945700122614	2.75383075485266	-0.818063181794194	0.414423396433706	0.873370041647446	-4.98917662505591	-0.818063181794194	CC
L2_3_IT	PSME3IP1	-0.0579706865166896	4.64597400904015	-0.818040877089076	0.414427961563852	0.873370909568694	-5.61628407192365	-0.818040877089076	CC
L6_IT	ZNF653	-0.086718115929812	2.63853925471632	-0.818265579962397	0.414438541223173	0.873373880252034	-5.10782497658369	-0.818265579962397	CC
L6_IT	LOC105373572	0.150749807669489	3.1844496159641	0.818257630941155	0.41444306564866	0.873373880252034	-5.18647137076583	0.818257630941155	CC
L6b	CNTN5	0.161585549045623	6.00585786546626	0.81867605632556	0.414443637348164	0.873373880252034	-5.29459607260056	0.81867605632556	CC
L5_ET	TFEB	0.126506580204995	3.41152277369753	0.818568747611401	0.414445984424444	0.873373880252034	-4.68865581084848	0.818568747611401	CC
Pvalb	C2orf69	0.0907273681497201	3.29682930019581	0.817989939874386	0.414470895411962	0.87338877276799	-4.99899858741033	0.817989939874386	CC
L5_IT_A	ATP6V1E2	-0.11644933382959	2.91193832915356	-0.817968884576984	0.414477096337036	0.87338877276799	-5.01109512551391	-0.817968884576984	CC
L6_IT	E2F3	-0.0579679594196753	6.29932302198003	-0.818190981933619	0.414481002104187	0.87338877276799	-5.48481892049332	-0.818190981933619	CC
L4_IT	LOC102725227	-0.0983392978146104	4.54566618079592	-0.818237103840162	0.414482949726368	0.87338877276799	-5.03979342521518	-0.818237103840162	CC
Sncg	COL4A3	0.107465268954001	4.3167454639504	0.81797096614844	0.414485510690108	0.87338877276799	-4.73885016575287	0.81797096614844	CC
L6_IT	METTL4	0.0765264870673925	3.80743060390942	0.818178673190924	0.414488008437847	0.87338877276799	-5.26557209371185	0.818178673190924	CC
L4_IT	SAR1A	-0.0798791791996537	4.64119271985034	-0.818215922340714	0.414495005338177	0.87338877276799	-5.05572109714437	-0.818215922340714	CC
L2_3_IT	TXNRD1	-0.0512682985010103	5.20611395871936	-0.817910697734622	0.414502099354761	0.87338877276799	-5.6487843652628	-0.817910697734622	CC
Astro	NBPF11	-0.0695240773530592	4.19479716029665	-0.81783371548264	0.414504357188782	0.87338877276799	-5.53051391710797	-0.81783371548264	CC
L4_IT	TCEAL4	-0.109979553467035	4.66423043162448	-0.818194467468062	0.414507216755882	0.87338877276799	-5.07246784382235	-0.818194467468062	CC
Oligo	REST	-0.0717521731107018	4.81583319053624	-0.817818869236924	0.414508270098228	0.87338877276799	-5.54017386861512	-0.817818869236924	CC
L6b	SHB	-0.114119217270741	5.4422371597534	-0.818559585215542	0.414509872662304	0.87338877276799	-5.22983816596815	-0.818559585215542	CC
L6b	NRDE2	-0.085316438491027	4.51026769032695	-0.818554197832182	0.414512936536867	0.87338877276799	-5.14207561708821	-0.818554197832182	CC
Pvalb	LOC124901669	0.116134106852555	2.48428336128136	0.817914083610699	0.414514095313564	0.87338877276799	-5.02304160799641	0.817914083610699	CC
Micro-PVM	TRPM7	0.0594667283731197	7.53667369996418	0.817882967290722	0.414516312871842	0.87338877276799	-5.58612149521048	0.817882967290722	CC
Pvalb	UBE2D1	0.0814302528053292	4.07641608646583	0.817881273682812	0.414532781295396	0.87338877276799	-5.09044927601796	0.817881273682812	CC
L2_3_IT	PDCD1LG2	-0.114763858967558	0.605487045116951	-0.817856297814567	0.414533082723325	0.87338877276799	-5.13891626563318	-0.817856297814567	CC
neurons_unk	MAP7	0.284378580150983	9.28264693911575	0.822903041757213	0.414533551679999	0.87338877276799	-4.60601105600334	0.822903041757213	CC
Vip	CLCN4	-0.0585653541293018	5.81777840183844	-0.817790153772154	0.414536982063908	0.87338877276799	-5.29716601627734	-0.817790153772154	CC
L2_3_IT	MVD	0.0534223171461133	4.18301416471476	0.817839073367469	0.414542893161511	0.87338877276799	-5.56164217329759	0.817839073367469	CC
L4_IT	CLCN6	0.0812634887474402	4.71710283886857	0.818121308381947	0.414548858150222	0.87338877276799	-5.06273216749868	0.818121308381947	CC
Oligo	ARHGEF1	-0.0727746509539033	5.11527889816708	-0.817747564215945	0.414548889619463	0.87338877276799	-5.56387524077971	-0.817747564215945	CC
L6b	ANKRD36	-0.0622617822371752	8.22289770654887	-0.818470091505521	0.414560770648471	0.87338877276799	-5.45873760109647	-0.818470091505521	CC
L6_IT_Car3	ORMDL1	0.116855589009299	5.01454501754094	0.818546050391691	0.414561578286853	0.87338877276799	-4.99460802646545	0.818546050391691	CC
L5_6_NP	AHCTF1	0.0804736858045967	6.17938879794875	0.817989117310098	0.414562227285689	0.87338877276799	-4.82360509383966	0.817989117310098	CC
L6_IT	ENO4	0.106126634177796	3.81346493372844	0.818044140812957	0.414564591033698	0.87338877276799	-5.25904293099727	0.818044140812957	CC
L5_IT_A	LOC124904597	-0.14698710453725	2.08416780141318	-0.817809813518163	0.414567692725529	0.87338877276799	-4.97985356100541	-0.817809813518163	CC
Sst_Chodl	SOS2	0.208671915766976	6.83849287222623	0.821256771778918	0.414569345997969	0.87338877276799	-4.86384650201731	0.821256771778918	CC
L6b	PLCG2	0.139685689343194	5.71751414505921	0.818431404509476	0.414582774359577	0.873408312529348	-5.33486606515681	0.818431404509476	CC
L6_CT	AACS	0.0690790539479235	6.56193933221354	0.818081259094718	0.414592326766521	0.873411092980247	-5.04001319379859	0.818081259094718	CC
L6_IT	LOC102724322	-0.13966243167837	2.31592171305995	-0.817983756195768	0.41459896774122	0.873411092980247	-5.04620169120152	-0.817983756195768	CC
Sncg	PAK1	-0.0555110275681069	6.99496110847997	-0.817762729793426	0.414604107813418	0.873411092980247	-4.86967012726954	-0.817762729793426	CC
Astro	TET2-AS1	0.117775990415683	5.63361080006223	0.817656235914497	0.414605462010243	0.873411092980247	-5.7058521112624	0.817656235914497	CC
L4_IT	MECP2	0.0590287373215867	5.9716529918572	0.818011394444532	0.414611424720609	0.873411092980247	-5.18601356553092	0.818011394444532	CC
Pvalb	PCDHA1	-0.0834264275008228	3.5011832075106	-0.817737836162661	0.414614478044232	0.873411092980247	-5.05273665051554	-0.817737836162661	CC
Pvalb	RANBP10	-0.0528140765746929	5.3882611532876	-0.817720669023332	0.414624256460266	0.873411092980247	-5.21829512734043	-0.817720669023332	CC
L5_IT_B	LRFN5	0.0566128767413745	9.8413522914592	0.817784969014786	0.414625606844534	0.873411092980247	-5.61280030394471	0.817784969014786	CC
Lamp5	SNRK	-0.0611273806384129	6.01356380475393	-0.817657701933665	0.414627313728895	0.873411092980247	-5.44192685847586	-0.817657701933665	CC
Sncg	CSRNP3	0.0475535387782864	8.64402218500008	0.817716619637846	0.414630371727101	0.873411092980247	-4.91701586250063	0.817716619637846	CC
Sst	SERBP1	0.0880487306857848	5.04239799927045	0.817707249831092	0.414630476263412	0.873411092980247	-4.96390930947545	0.817707249831092	CC
L6_IT_Car3	TMEM50A	0.113702437252918	4.83958181377539	0.818418813995737	0.414633935962946	0.873411092980247	-4.97727886363573	0.818418813995737	CC
Sst	PACSIN1	-0.0619704752714404	6.18723393276007	-0.817687156690979	0.414641921671864	0.873419165341197	-5.05583642003758	-0.817687156690979	CC
Sncg	VCPKMT	0.092267417633439	3.91732792446705	0.817687303784009	0.414647070279392	0.873421261410714	-4.71947718893254	0.817687303784009	CC
L6_IT	BNC2	-0.109274187224818	1.89981888288946	-0.817861689248089	0.414668465135464	0.873452172208455	-5.00958126393894	-0.817861689248089	CC
L5_IT_A	PREP	-0.0566832180095392	6.46668765579654	-0.817630113532325	0.414670052195671	0.873452172208455	-5.37004842053499	-0.817630113532325	CC
OPC	MRPL16	-0.100219787653716	3.23312824806535	-0.817474022802851	0.414687211024238	0.87345826925815	-5.02518690044467	-0.817474022802851	CC
Astro	PCDHGB2	0.0976894936679738	2.48510000887301	0.81749752136342	0.414695889410899	0.87345826925815	-5.36642354509888	0.81749752136342	CC
L5_IT_B	CPXM2	-0.122229509877913	2.50114204456035	-0.817655416835735	0.41469939361249	0.87345826925815	-5.0410033684327	-0.817655416835735	CC
L4_IT	TFDP2	0.085608776330747	7.55475767011388	0.817848376716517	0.414704230068493	0.87345826925815	-5.32507090753892	0.817848376716517	CC
Vip	LOC124901905	-0.11435258644447	3.76608179852032	-0.817484238708845	0.41471126484218	0.87345826925815	-5.06511620646733	-0.817484238708845	CC
L6_IT	TRUB2	-0.0721785156486622	3.36409014529421	-0.817780002512413	0.4147149764099	0.87345826925815	-5.19988634953724	-0.817780002512413	CC
L5_ET	MIR99AHG	0.0617214903244841	9.90977527756838	0.818094250212512	0.414715925568354	0.87345826925815	-4.95781347796518	0.818094250212512	CC
Lamp5	FAM216A	-0.0683791572399453	4.68921309282035	-0.817496218872533	0.414719313411032	0.87345826925815	-5.27184720553339	-0.817496218872533	CC
L6_IT	ARRDC3	0.0798303213691056	3.14850228332532	0.817769994123226	0.414720675259568	0.87345826925815	-5.17349538465961	0.817769994123226	CC
Micro-PVM	FAM189A1	-0.165296081480553	4.39075188675807	-0.817507314913459	0.414730298792307	0.87345826925815	-5.27084121197534	-0.817507314913459	CC
L4_IT	APOL2	-0.0970504035451163	4.59909044123897	-0.817797555834066	0.414733164731438	0.87345826925815	-5.05489117972888	-0.817797555834066	CC
L4_IT	BMPR2	0.0522629268071756	7.91830891667921	0.81779300555668	0.414735755472164	0.87345826925815	-5.34099532407249	0.81779300555668	CC
L6_IT	RAE1	-0.0711580551825463	3.6319418662906	-0.817737242715003	0.414739324476591	0.87345826925815	-5.2369301041407	-0.817737242715003	CC
Pvalb	KCNC4	0.130069148504275	2.97605401311055	0.817516326150823	0.414740660881823	0.87345826925815	-4.96174464650216	0.817516326150823	CC
Astro	ZBBX	-0.158570705150089	3.30727722351672	-0.817417861619685	0.414741279872504	0.87345826925815	-5.44625633012785	-0.817417861619685	CC
Sncg	ZNF846	-0.0751251491390615	5.09773574560134	-0.817510356592591	0.414747869375543	0.87345826925815	-4.77955038736402	-0.817510356592591	CC
OPC	PTCHD4	-0.163858453200709	2.92779333232243	-0.817365672432585	0.414748954748715	0.87345826925815	-5.0641420144016	-0.817365672432585	CC
L5_IT_A	OBSL1	0.0693093802471202	4.45811470051738	0.817487953601793	0.41475103903337	0.87345826925815	-5.18326746832959	0.817487953601793	CC
L5_IT_A	MEG8	-0.0693884546979378	8.28460954642412	-0.817486499956442	0.414751867206709	0.87345826925815	-5.45278651587318	-0.817486499956442	CC
L6_IT	LOC105371068	0.134933930077209	3.02752495192837	0.817704579627814	0.414757923900585	0.873462276864866	-5.15566530208508	0.817704579627814	CC
L6_CT	ARHGEF2	0.100788604512882	4.83856387326386	0.817774029768992	0.414767222752215	0.873473112167154	-4.92841609821314	0.817774029768992	CC
Pvalb	NPRL2	0.10040337457211	2.9855132796352	0.817461911376241	0.414771661677526	0.873473242140811	-4.95686837431602	0.817461911376241	CC
Micro-PVM	TCERG1	-0.064867093347159	7.17057970190362	-0.817421307984939	0.414779300882977	0.873473242140811	-5.55914390212534	-0.817421307984939	CC
L6_IT_Car3	ABCA9	-0.104919142862034	4.78212447605136	-0.818162456954393	0.414779745806685	0.873473242140811	-4.99369121329004	-0.818162456954393	CC
L4_IT	PALM	0.0662213923851687	5.52944192908936	0.817701953659926	0.414787598706764	0.873481031940207	-5.14823232200146	0.817701953659926	CC
L6b	GRM5	0.0723074543779377	10.7539615546858	0.818063224517513	0.414792216269298	0.873482008511816	-5.55321564391506	0.818063224517513	CC
L4_IT	LOC101927432	-0.111871767535467	3.7959838898923	-0.817677315031657	0.414801628142523	0.873493080967386	-4.98196842528373	-0.817677315031657	CC
L6_IT	HSD17B7	0.100022644731539	3.00994046752438	0.817610295295339	0.414811615257884	0.873505364539243	-5.157728781427	0.817610295295339	CC
Pvalb	EIF1B-AS1	-0.0696891037688605	4.7167380022784	-0.81737845907415	0.414819208209672	0.873512606314404	-5.15839196377827	-0.81737845907415	CC
L6_IT	RBM28	0.0483811708563715	5.08221688898389	0.817581422915647	0.414828057814438	0.873514342779482	-5.39515449444951	0.817581422915647	CC
OPC	GDI1	0.0648215331495988	5.2508912576462	0.817225871023353	0.414828629018795	0.873514342779482	-5.32643864963088	0.817225871023353	CC
Astro	RFC5	-0.0813078908743058	2.91601975752646	-0.817257796247588	0.414832494756283	0.873514342779482	-5.36985948887379	-0.817257796247588	CC
Micro-PVM	SACS	0.0873339466630709	5.15655967477334	0.817314189680496	0.414840335918836	0.873516347399893	-5.35523031867792	0.817314189680496	CC
L5_ET	LETMD1	-0.0978452746359973	4.48748123412008	-0.817873133209417	0.414841754719511	0.873516347399893	-4.72268381719227	-0.817873133209417	CC
Vip	RPL36AL	0.157205388087763	3.74701366120731	0.81723366859957	0.414854049596443	0.873528849884629	-5.08017904792609	0.81723366859957	CC
Pvalb	MYH14	-0.06429482671454	4.99494582864102	-0.817309794949269	0.414858331688497	0.873528849884629	-5.18035516141411	-0.817309794949269	CC
Astro	ATG7	-0.046501521808305	8.34549372140306	-0.817204463074571	0.414862889863731	0.873528849884629	-5.82136162843422	-0.817204463074571	CC
Vip	CCNYL1	0.0758211087930766	4.1161197373341	0.817194996066973	0.414876089343981	0.873528849884629	-5.10367035488657	0.817194996066973	CC
L2_3_IT	S100A13	-0.107885747996984	1.20116161186706	-0.81723344648047	0.414887924910359	0.873528849884629	-5.19871918678694	-0.81723344648047	CC
Vip	CASTOR3	-0.0452507644971689	7.17939963284821	-0.817157535955528	0.414897438789519	0.873528849884629	-5.42405664475847	-0.817157535955528	CC
Lamp5	VPS28	-0.128104468245412	3.83126060040335	-0.817183035679227	0.414897773954906	0.873528849884629	-5.12349247376957	-0.817183035679227	CC
Pvalb	VWC2L	0.0900782314022544	7.09343403613954	0.817240115781106	0.414898035768001	0.873528849884629	-5.35256202145144	0.817240115781106	CC
Sst	IARS1	0.0578430682119075	6.13446152376286	0.81723510722657	0.414899466848272	0.873528849884629	-5.05308698850233	0.81723510722657	CC
L6_IT_Car3	KIZ	-0.0822526713953452	6.48674262448754	-0.81794860573719	0.414901402798484	0.873528849884629	-5.1649141450411	-0.81794860573719	CC
L5_ET	RNF8	0.0946999848326682	4.33413820106417	0.817766915953966	0.414902206970706	0.873528849884629	-4.71730585802591	0.817766915953966	CC
Lamp5	GGT7	0.058302473276235	6.02549106457873	0.817166649091807	0.414907112750679	0.873528849884629	-5.43855691319655	0.817166649091807	CC
L5_ET	MSL2	0.0773298649999208	5.05504094125764	0.81775168056319	0.414910878438593	0.873528849884629	-4.75130566926878	0.81775168056319	CC
L5_IT_B	ARHGEF2	-0.0565861643209451	4.71553904167526	-0.817281170097384	0.414912590768125	0.873528849884629	-5.34032010552514	-0.817281170097384	CC
Astro	TMX2	0.0698978438659017	5.27803077053401	0.817106714202306	0.414918601366554	0.873528849884629	-5.65017247947905	0.817106714202306	CC
L5_6_NP	RPS16	0.194597819121773	3.96272962850953	0.817362378541824	0.414919155108803	0.873528849884629	-4.71740852979602	0.817362378541824	CC
Oligo	THUMPD3	-0.070347870795799	4.07125186801249	-0.817088335911796	0.414924537082965	0.873528849884629	-5.43011203065869	-0.817088335911796	CC
L6_CT	ARHGEF12	0.0657507855757331	7.90260071865904	0.817496519315641	0.414925238577482	0.873528849884629	-5.11399464245846	0.817496519315641	CC
L2_3_IT	DLG1	0.0563438370412616	8.62548145289166	0.81716554612145	0.414926619099533	0.873528849884629	-5.66616100963558	0.81716554612145	CC
L6_IT_Car3	PHYHIPL	0.0950095258217295	7.11695831478679	0.8178940362341	0.414932450049038	0.873532380174517	-5.22028205900158	0.8178940362341	CC
Vip	KDM6B	0.082207299336827	4.24914930642941	0.817078687845527	0.414942378420119	0.873544536363052	-5.13008347326992	0.817078687845527	CC
L2_3_IT	KARS1	-0.0691345456704238	3.17658343547315	-0.817111881440705	0.41495720236408	0.87354936471686	-5.4761179458334	-0.817111881440705	CC
L5_6_NP	UBE2J1	-0.0980072994668873	4.37490139334381	-0.817292427601128	0.414959003549498	0.87354936471686	-4.72625592154411	-0.817292427601128	CC
Micro-PVM	TTC8	-0.101638034658258	5.19084574386501	-0.817101868370165	0.41496133049336	0.87354936471686	-5.34895212626053	-0.817101868370165	CC
L6_IT_Car3	PATJ	-0.08406989351205	6.62504546067133	-0.817829240483066	0.414969317314779	0.87354936471686	-5.16994730415054	-0.817829240483066	CC
OPC	LATS1	-0.0443883686459658	5.9984198585791	-0.816976820709863	0.414970587962866	0.87354936471686	-5.41680972089597	-0.816976820709863	CC
Oligo	MTRF1	0.0848237177435447	4.11963275070012	0.816992757953049	0.414979017014666	0.87354936471686	-5.45556707083406	0.816992757953049	CC
Astro	CYBRD1	-0.0694687209548782	5.77452444537347	-0.816985223426089	0.414987850667636	0.87354936471686	-5.70096021950313	-0.816985223426089	CC
Pvalb	AQR	-0.0443993493751579	5.84130594688506	-0.817054173645195	0.415003999058578	0.87354936471686	-5.26416273221768	-0.817054173645195	CC
L6_IT	FMR1	-0.0502687034285533	4.95839280267829	-0.817271313692634	0.415004686707899	0.87354936471686	-5.38518652576625	-0.817271313692634	CC
Micro-PVM	BBS2	-0.096610372438601	4.77399408348868	-0.817020329923163	0.415007802024907	0.87354936471686	-5.3108766126985	-0.817020329923163	CC
L4_IT	UTP25	0.0907518312180221	3.53167094610168	0.81731390825476	0.415008587820858	0.87354936471686	-4.94426040642062	0.81731390825476	CC
Micro-PVM	STAU1	0.067440712287366	6.67774183431597	0.817000490868627	0.415019109445352	0.87354936471686	-5.51685589030305	0.817000490868627	CC
L2_3_IT	ANKRD42-DT	0.0507049867053322	4.10755480744686	0.816999641429676	0.415021171794425	0.87354936471686	-5.57987836200902	0.816999641429676	CC
Micro-PVM	ZFP30	-0.109645352154839	4.23772633461436	-0.816992714372062	0.415023541768974	0.87354936471686	-5.25827906337785	-0.816992714372062	CC
OPC	PNMA1	-0.10436589791431	3.23302604587013	-0.81688157768667	0.415024884237045	0.87354936471686	-5.02395168308073	-0.81688157768667	CC
OPC	DCAF16	0.0433196311657924	5.87301230084435	0.816878885942554	0.415026418811739	0.87354936471686	-5.41425055128854	0.816878885942554	CC
L5_ET	HEXB	-0.0695988271880308	5.38439696941513	-0.817519535506228	0.415043020930608	0.87354936471686	-4.7726085825338	-0.817519535506228	CC
Sst	CALD1	-0.0631466525664936	6.58832259542291	-0.816978892595125	0.415045481797517	0.87354936471686	-5.09291736579779	-0.816978892595125	CC
L5_IT_A	ANK1	-0.114477817568939	4.8861158174654	-0.816968395558163	0.415047105336926	0.87354936471686	-5.24525193947744	-0.816968395558163	CC
L5_6_NP	TSPYL4	0.130714841631397	4.55005033048797	0.817134229088224	0.41504913175846	0.87354936471686	-4.74536051835106	0.817134229088224	CC
Sncg	ERCC5	-0.0654667139895876	5.39238593548037	-0.816981510171318	0.415049217191418	0.87354936471686	-4.79561282251694	-0.816981510171318	CC
Pvalb	DOK4	-0.104994076132625	2.70210240674748	-0.816961633893342	0.415056740920185	0.87354936471686	-4.92013804693762	-0.816961633893342	CC
Oligo	MPST	-0.077223053139877	4.20372612923289	-0.8168438501915	0.415063903702587	0.87354936471686	-5.4522883828949	-0.8168438501915	CC
Oligo	NELL2	0.0854525714837688	4.51481838915863	0.816843129383016	0.415064314633424	0.87354936471686	-5.49739252449763	0.816843129383016	CC
L6_IT	ARHGEF4	0.0521096811903684	6.05965148386536	0.817163524859094	0.415066090495594	0.87354936471686	-5.4722622154552	0.817163524859094	CC
L6_IT	NAA60	-0.0498363151758577	4.64996528005245	-0.817160699920025	0.415067699844259	0.87354936471686	-5.35600516636549	-0.817160699920025	CC
L6_IT	THTPA	-0.0883348493388835	4.38943530894829	-0.817156760620417	0.415069944042794	0.87354936471686	-5.31639586272618	-0.817156760620417	CC
Astro	ZC3H4	-0.055957684451363	4.80707544427094	-0.816825008682725	0.41507918301743	0.87354936471686	-5.60074678151604	-0.816825008682725	CC
L5_6_NP	CD46	-0.0917598574009374	6.03571779684479	-0.817079935030256	0.415080066637975	0.87354936471686	-4.80892681971554	-0.817079935030256	CC
L6_CT	TM9SF2	-0.0810297179437752	5.17167186082208	-0.817224308712051	0.41508027154947	0.87354936471686	-4.95673175167607	-0.817224308712051	CC
OPC	AIFM1	-0.0701764171535132	3.82298373468971	-0.816783428256858	0.415080841827152	0.87354936471686	-5.13771424561918	-0.816783428256858	CC
neurons_unk	DIXDC1	0.274229837043552	8.07251590952083	0.821921220497524	0.415086814786673	0.87354936471686	-4.60393633332409	0.821921220497524	CC
L2_3_IT	MPP3	-0.0811515686917167	1.75379873031	-0.816880828602986	0.415088893701278	0.87354936471686	-5.29029580514922	-0.816880828602986	CC
Astro	TMEM175	0.0662232143281081	4.69718965945401	0.816805172680686	0.415090491603081	0.87354936471686	-5.57441009945073	0.816805172680686	CC
Sst	MRPL37	-0.0944235393020382	3.79773232986165	-0.816895453870926	0.41509303956102	0.87354936471686	-4.86498420057945	-0.816895453870926	CC
L2_3_IT	NDUFS5	-0.125399333327272	4.79478515916848	-0.816870485835033	0.415094789268348	0.87354936471686	-5.6196722628827	-0.816870485835033	CC
VLMC	PTBP2	-0.1615093251974	7.76819585705024	-0.817824621302029	0.415099915154922	0.87354936471686	-4.63170950563083	-0.817824621302029	CC
L5_6_NP	CEP43	0.0774728030895765	6.01543967158356	0.817030080656512	0.41510847314982	0.87354936471686	-4.80954434817365	0.817030080656512	CC
Vip	EIF4G1	-0.0693247951534711	4.81979089663939	-0.816776534352319	0.415114618233637	0.87354936471686	-5.18920479054382	-0.816776534352319	CC
neurons_unk	DIP2B	0.310108358137544	9.11723775119361	0.821864316049754	0.415118894623014	0.87354936471686	-4.6058150168802	0.821864316049754	CC
L5_IT_B	RNF40	-0.0719440661444605	3.56682698630154	-0.816919001430424	0.415118969625538	0.87354936471686	-5.19528895515742	-0.816919001430424	CC
L5_IT_A	HDGFL2	-0.07202421469332	4.29539138800557	-0.816837027556604	0.415121984366871	0.87354936471686	-5.18103216375845	-0.816837027556604	CC
L6_IT	ICA1L	-0.0477141718030011	7.68171883050528	-0.817063107282562	0.415123299995034	0.87354936471686	-5.54601750838901	-0.817063107282562	CC
L6_IT_Car3	SIRT5	-0.0896327078852064	4.92314100247169	-0.817536094921813	0.415136134753423	0.873567631270465	-4.98475595821261	-0.817536094921813	CC
Lamp5	STX6	-0.0586419398438952	5.21273189758757	-0.816733007018775	0.415154292997191	0.873579428203743	-5.35232719033976	-0.816733007018775	CC
Pvalb	MKRN2	0.0627452174415437	4.20877010043834	0.816753241031378	0.41517552642499	0.873579428203743	-5.10462289809894	0.816753241031378	CC
L5_IT_A	PCNX2	-0.0451759300841793	8.49653856117543	-0.816733132091503	0.415181209905098	0.873579428203743	-5.46040282856027	-0.816733132091503	CC
Sst	RAPGEF1	0.0487445000643211	6.75039453442319	0.816727282334319	0.415188902552065	0.873579428203743	-5.09967581090688	0.816727282334319	CC
Astro	LINC02768	-0.132372511613293	2.7757129356971	-0.816631624652476	0.41518943986975	0.873579428203743	-5.37554434375362	-0.816631624652476	CC
Pvalb	FAR1	-0.0436883307194652	6.56236956636872	-0.81672784338458	0.415190004660363	0.873579428203743	-5.31598612148451	-0.81672784338458	CC
L5_IT_B	RECQL5	-0.070733081034161	3.38226750039479	-0.816775660673221	0.415200668087026	0.873579428203743	-5.16114918437553	-0.816775660673221	CC
Vip	BLOC1S2	-0.0853871910056153	3.96448496562953	-0.816623258037963	0.41520200826624	0.873579428203743	-5.07504648949772	-0.816623258037963	CC
L2_3_IT	RAPGEF6	-0.0549622843076117	7.50312931929368	-0.816663815364036	0.415212605681223	0.873579428203743	-5.6889504913601	-0.816663815364036	CC
OPC	RBL2	-0.0446482706340097	6.35829779745889	-0.81655009580114	0.415213888882338	0.873579428203743	-5.46482516049825	-0.81655009580114	CC
L4_IT	NPTN-IT1	0.147126448216711	2.4699144118217	0.816951157499598	0.415215235340376	0.873579428203743	-4.90100260008346	0.816951157499598	CC
Sst	FANCC	0.0918240467386332	3.87960605457588	0.816679176292845	0.415216326914199	0.873579428203743	-4.87304096345515	0.816679176292845	CC
L5_IT_A	CLVS1	0.0690488950550123	6.72391707717945	0.81667068794882	0.41521680856819	0.873579428203743	-5.3959925283361	0.81667068794882	CC
L2_3_IT	ANKRD16	-0.0532029125187483	5.09731648305978	-0.816652747352347	0.415218915772815	0.873579428203743	-5.64804983475132	-0.816652747352347	CC
Lamp5	CASP3	-0.076061325619322	3.85709697610111	-0.816618193989228	0.415219752240964	0.873579428203743	-5.15964533485179	-0.816618193989228	CC
Vip	ADRA1A	-0.0715295444520977	7.39189329826608	-0.816583390817999	0.415224740238514	0.873579428203743	-5.43962001543484	-0.816583390817999	CC
Pvalb	RAPGEF5	-0.0565686930910637	8.31749223257317	-0.816658987567329	0.415229258264461	0.873579428203743	-5.39873690049159	-0.816658987567329	CC
Micro-PVM	OSBPL9	-0.0567023983444018	7.22621969385665	-0.816628356423024	0.415231244334591	0.873579428203743	-5.56230005270098	-0.816628356423024	CC
L6_IT_Car3	CCDC62	0.111011012408605	4.81708374009711	0.817367916196087	0.415231856649883	0.873579428203743	-4.99348052269266	0.817367916196087	CC
L2_3_IT	CCT3	0.0784555736850717	4.85345516805992	0.816628924504415	0.415232497841782	0.873579428203743	-5.63670129235773	0.816628924504415	CC
OPC	PLCD1	-0.085270691993287	3.36389663432746	-0.816517391846425	0.415232538831181	0.873579428203743	-5.06178192889834	-0.816517391846425	CC
Astro	ZKSCAN7	-0.0803531913812747	3.50870854099577	-0.816552792834621	0.415234390406777	0.873579428203743	-5.45080811118053	-0.816552792834621	CC
Lamp5	AURKAIP1	-0.16087529441936	2.94339083405239	-0.816587436288657	0.415237289411829	0.873579428203743	-5.03051662441553	-0.816587436288657	CC
L4_IT	TRAF3IP1	-0.0682590881230362	5.84146764174208	-0.816879906936133	0.415255831723138	0.873595983432816	-5.17342369862836	-0.816879906936133	CC
L5_ET	RASSF4	-0.102391588473062	3.76242345325176	-0.817134630190963	0.415262173596127	0.873595983432816	-4.69761223401601	-0.817134630190963	CC
Lamp5	SLC25A33	-0.0685272692659374	4.39412898735366	-0.816537185906975	0.415265941707493	0.873595983432816	-5.22134229754019	-0.816537185906975	CC
L5_IT_B	XKR4	-0.0547555100944017	9.16432433150371	-0.816659321859379	0.415266983573922	0.873595983432816	-5.6124556294554	-0.816659321859379	CC
neurons_unk	ZNF780B	-0.371073722292406	6.99340924241278	-0.821600534982132	0.415267620710242	0.873595983432816	-4.60230348398258	-0.821600534982132	CC
L6_IT_Car3	COLGALT2	-0.11991656995388	4.63357792624843	-0.817284450167019	0.415279367715295	0.873595983432816	-4.97360406634268	-0.817284450167019	CC
Astro	GABPA	0.0598853533118671	5.01162279503141	0.816462257720919	0.415286017833522	0.873595983432816	-5.64136442658635	0.816462257720919	CC
OPC	ACBD3	-0.057277643195979	5.12238817469229	-0.816419689422787	0.415288258159307	0.873595983432816	-5.31202086496965	-0.816419689422787	CC
L5_6_NP	PAPSS2	-0.123712706083152	6.29987178814285	-0.816708365124915	0.41529181124793	0.873595983432816	-4.82925030929682	-0.816708365124915	CC
Sncg	GRAMD4	0.091051815885448	4.59802655282308	0.816555391576535	0.415292123451111	0.873595983432816	-4.75314020855845	0.816555391576535	CC
L5_IT_A	CDV3	-0.0736895005380305	3.89838577545539	-0.816532589042766	0.415295543571312	0.873595983432816	-5.12477598969207	-0.816532589042766	CC
L6_IT	OTUD3	0.0699483146855139	5.58304482531223	0.816754933046372	0.415298901155106	0.873595983432816	-5.43940126792117	0.816754933046372	CC
L6_IT_Car3	HUWE1	-0.0650111163291754	6.86021865022242	-0.817249672043848	0.415299165299444	0.873595983432816	-5.18937762960874	-0.817249672043848	CC
L5_ET	URGCP	0.0491056292599673	6.6175737412719	0.81705679509273	0.415306498789633	0.873597651326322	-4.83835526927751	0.81705679509273	CC
L6_CT	FAM133B	0.0856308296598864	5.03021910526158	0.816823194661003	0.415308782307732	0.873597651326322	-4.95232691588552	0.816823194661003	CC
L6_IT	PABPC1	0.060532497031036	5.40384302461085	0.816731208841087	0.415312421311619	0.873597651326322	-5.42544714709901	0.816731208841087	CC
Lamp5	AFAP1L1	-0.145395626021748	3.10701154987545	-0.816441468123911	0.415320522346885	0.873598364172485	-5.08399123565143	-0.816441468123911	CC
OPC	MRPL18	0.10900444681588	3.25434887099582	0.816362160188733	0.415321068949857	0.873598364172485	-5.04222976740657	0.816362160188733	CC
Sncg	GABPA	-0.0876111062466833	4.45847702512092	-0.816487822210713	0.415330648728741	0.873609776012269	-4.75248458874533	-0.816487822210713	CC
L2_3_IT	TYW5	0.0553343158742056	4.23942210329294	0.816437851161402	0.415341443651523	0.873623743541491	-5.59242807802134	0.816437851161402	CC
L2_3_IT	KCNS1	-0.0959902672201897	3.37675355328704	-0.816405872476879	0.415359678856267	0.873653360426218	-5.50536151133226	-0.816405872476879	CC
L6b	INTS6L	-0.112398849425864	3.85736275202811	-0.817057875236021	0.415364438763376	0.873654633521222	-5.05913382869824	-0.817057875236021	CC
Vip	RIMS3	-0.0544445432026069	4.95244258494572	-0.816316664417854	0.415376844586181	0.873655468100376	-5.20067591257707	-0.816316664417854	CC
Lamp5	KANSL2	-0.0750987642311203	3.90939931671979	-0.816334896085178	0.41538129737814	0.873655468100376	-5.15979283632963	-0.816334896085178	CC
L5_ET	ORC2	-0.0650041716193717	5.71133307523297	-0.8169123836288	0.41538874508746	0.873655468100376	-4.7906468440276	-0.8169123836288	CC
L5_ET	SLC25A4	-0.165667690795043	4.54621815104064	-0.816911319607321	0.415389351113034	0.873655468100376	-4.73135521444163	-0.816911319607321	CC
L5_IT_B	CTTNBP2	0.0410955366187443	7.25033323026018	0.816444190777121	0.415389629291142	0.873655468100376	-5.57471993028489	0.816444190777121	CC
Pvalb	KANTR	0.0449378786904554	6.10610741230597	0.8163544434533	0.415402900531656	0.873655468100376	-5.28655030555425	0.8163544434533	CC
Vip	UBL5	0.132985261629624	3.45841251743748	0.816270906888558	0.415402941772509	0.873655468100376	-5.06048919759637	0.816270906888558	CC
L2_3_IT	SYNC	0.0759900326582926	3.408595223672	0.816323136981756	0.415406859329613	0.873655468100376	-5.50846650087387	0.816323136981756	CC
L4_IT	PEX2	-0.107202754790606	3.40380004772026	-0.816611304243167	0.415408894577357	0.873655468100376	-4.93541822251109	-0.816611304243167	CC
L2_3_IT	AKIP1	-0.0746349332273135	2.86192193571942	-0.816302702064731	0.415418512970336	0.873655468100376	-5.44081042663376	-0.816302702064731	CC
Sst_Chodl	NSUN6	-0.16645488036876	6.73404097425835	-0.819748460164707	0.415422476638242	0.873655468100376	-4.85391835126806	-0.819748460164707	CC
L6b	SLC7A14	0.0731506282281769	6.70252963254566	0.816937307613529	0.415433094838478	0.873655468100376	-5.35652385840983	0.816937307613529	CC
L5_IT_B	NUDT3	-0.0444528372447152	7.45179936589757	-0.81635597903075	0.415439924837708	0.873655468100376	-5.58212377114316	-0.81635597903075	CC
Oligo	ATXN7L1	-0.0524222086913406	6.63874208430155	-0.816183815875413	0.415440288858408	0.873655468100376	-5.73814052023134	-0.816183815875413	CC
Sst_Chodl	MCF2L	0.164580887640733	7.22574040781806	0.819711375530283	0.415443465800043	0.873655468100376	-4.87739158818137	0.819711375530283	CC
Astro	YY1	0.0547720918421286	5.60180312592828	0.816185816681874	0.415443681317555	0.873655468100376	-5.67995638692001	0.816185816681874	CC
L2_3_IT	COLEC12	0.0864184697993528	1.21696590674611	0.816257844622471	0.415444094991161	0.873655468100376	-5.23465929035478	0.816257844622471	CC
L4_IT	MGLL	0.0679041062521307	5.98329741301727	0.816536852143879	0.41545132695423	0.873655468100376	-5.18612642305034	0.816536852143879	CC
Lamp5	SUGT1	0.0721603452325441	5.69127836341837	0.816204569505383	0.415455626154886	0.873655468100376	-5.42112803240639	0.816204569505383	CC
L6_IT	CBL	0.0511410781994059	5.69257726361885	0.816479094154892	0.415456114840339	0.873655468100376	-5.44780978230432	0.816479094154892	CC
L5_ET	AKAP11	-0.0602759490829248	6.64217589225215	-0.816793451878374	0.415456487291952	0.873655468100376	-4.84202438872911	-0.816793451878374	CC
OPC	HS6ST1	-0.0979526412582094	3.22289236870278	-0.816123529166273	0.415457184453486	0.873655468100376	-5.0459331308439	-0.816123529166273	CC
Lamp5	ANKMY2	0.0566984565553948	5.48113191364088	0.816196212948345	0.415460392395853	0.873655468100376	-5.39196806975808	0.816196212948345	CC
L6_IT	DCAF7	-0.0449670767356364	5.43452685172569	-0.816451452730166	0.415471870957334	0.873662309627081	-5.42869550179005	-0.816451452730166	CC
Oligo	SSR4	0.131039195835366	3.76151542838077	0.816121941418732	0.415475583239453	0.873662309627081	-5.42245913552382	0.816121941418732	CC
Sst_Chodl	DIP2C	-0.118344733647332	8.76769390973778	-0.819647942729842	0.415479368983773	0.873662309627081	-4.94074133717828	-0.819647942729842	CC
L2_3_IT	SPDYE10	-0.110179953280036	0.939678416420632	-0.816188406634686	0.41548369705001	0.873662309627081	-5.17091025307013	-0.816188406634686	CC
Oligo	PARP11	-0.0829205245233874	4.20811689418061	-0.816106451576119	0.415484419223273	0.873662309627081	-5.44608513988511	-0.816106451576119	CC
L4_IT	DZANK1	-0.0825154097227725	4.92687413168513	-0.816440137613613	0.415506451186377	0.87369990081772	-5.074972981618	-0.816440137613613	CC
L6_IT	NOP2	0.0727800497488982	2.98078171932415	0.816370649537238	0.415517932296597	0.87370441764163	-5.14861967702199	0.816370649537238	CC
L5_IT_B	ZNF785	-0.0659883987353936	3.72508981788124	-0.816219169633885	0.415517936405675	0.87370441764163	-5.21457589640345	-0.816219169633885	CC
Endo	PLCG2	-0.195943530430444	8.21324949833521	-0.817638429734196	0.415525120129886	0.87370441764163	-4.80199515215086	-0.817638429734196	CC
Micro-PVM	ARL8A	0.0950655734091378	4.27153521722181	0.816112526367899	0.415525399595805	0.87370441764163	-5.26924780716674	0.816112526367899	CC
neurons_unk	AGTPBP1	0.333158212230223	7.75636207686634	0.821136428818271	0.415529373648682	0.87370441764163	-4.60325698458915	0.821136428818271	CC
Oligo	ZNF564	0.0761050306859644	4.17011075714504	0.816017436040631	0.415535199173197	0.873707930357026	-5.45387919188245	0.816017436040631	CC
Oligo	NIPBL-DT	-0.0918249335444787	3.77278573625088	-0.816005344215168	0.415542097381075	0.87371369841301	-5.3909798513787	-0.816005344215168	CC
Lamp5	RNF216	0.0408654928636377	7.03634432715937	0.816041973854832	0.415548369962675	0.873716638356234	-5.54957973712251	0.816041973854832	CC
OPC	HCFC1	0.0758738211561304	3.58700289540669	0.815948915401632	0.415556801241268	0.873716638356234	-5.12758101694851	0.815948915401632	CC
L4_IT	SLC25A46	0.0763744922970365	5.67136274599821	0.816344381225742	0.415561033605198	0.873716638356234	-5.15764359844387	0.816344381225742	CC
Lamp5	RTL9	0.0938505482647893	3.88313947380577	0.81601866255762	0.415561667629436	0.873716638356234	-5.16492400006576	0.81601866255762	CC
L6_IT_Car3	LEPROTL1	-0.104011934966272	4.28826571021499	-0.816784061433817	0.415564270312889	0.873716638356234	-4.93376509470841	-0.816784061433817	CC
Astro	UBE3D	-0.061923900078859	5.72116898871761	-0.815954429687429	0.415575676388711	0.873729167264094	-5.69414095408166	-0.815954429687429	CC
Lamp5	EIF3F	-0.082056517391574	4.55311928354344	-0.815989086353187	0.415578539406647	0.873729167264094	-5.25086414622349	-0.815989086353187	CC
L2_3_IT	LRIG2	0.0379351957515075	5.05821712042642	0.816005138754981	0.415588229676561	0.873740804732113	-5.64756937043707	0.816005138754981	CC
Lamp5	RAP1GAP	-0.0614103546593201	5.71066636878739	-0.815946886838186	0.415602612871022	0.873742925072482	-5.40698937840758	-0.815946886838186	CC
L5_IT_B	FAM86B2-DT	-0.080895859202603	4.45937905409497	-0.816065303637016	0.415605684431287	0.873742925072482	-5.31772171923879	-0.816065303637016	CC
Sst	STX5	-0.077097027918922	4.41744407702194	-0.815989272978225	0.415609746740216	0.873742925072482	-4.91252280085738	-0.815989272978225	CC
L5_IT_B	FBXO44	-0.0806780917534294	4.32404070254356	-0.816048044767124	0.415615527656875	0.873742925072482	-5.29409762414199	-0.816048044767124	CC
Astro	TEX14	0.126123058403231	2.63415699508479	0.81588195512651	0.415617024749883	0.873742925072482	-5.35011527303284	0.81588195512651	CC
L6_IT_Car3	LOC105378797	-0.0986319061042499	6.88355144404479	-0.816683582908797	0.415621493098827	0.873742925072482	-5.20529273944585	-0.816683582908797	CC
Vip	CGRRF1	-0.0758858201364146	4.1581211045383	-0.81588216934373	0.415624692346443	0.873742925072482	-5.10647780881716	-0.81588216934373	CC
Micro-PVM	PHF20L1	0.0578638757076768	7.2612410495157	0.81593339739574	0.415627578023072	0.873742925072482	-5.57481074832709	0.81593339739574	CC
Micro-PVM	PHKB	-0.0569261588045686	7.77556761494607	-0.815927960493106	0.415630679565306	0.873742925072482	-5.60635856884497	-0.815927960493106	CC
neurons_unk	IQSEC3	0.329142827257475	7.64174442579374	0.82095057885272	0.415634220012625	0.873742925072482	-4.60347853951886	0.82095057885272	CC
L5_ET	PUM3	-0.0748775752107922	5.17498932333436	-0.816476037827822	0.415637315107106	0.873742925072482	-4.76158042905517	-0.816476037827822	CC
OPC	URB1	0.054811316674984	5.31281124706671	0.815804678288058	0.415639098936917	0.873742925072482	-5.3432330493589	0.815804678288058	CC
Micro-PVM	SRRM1	0.0649187948914375	6.83478257936375	0.815887271636703	0.4156538914185	0.873750683666966	-5.52440381134477	0.815887271636703	CC
Sncg	RNF130	-0.0545508662865705	8.08534555005768	-0.815915835675331	0.415656857269596	0.873750683666966	-4.90772424482224	-0.815915835675331	CC
L2_3_IT	CATSPER2P1	-0.0705753475215647	2.57744513960767	-0.815876480177867	0.415661623519346	0.873750683666966	-5.40412913273073	-0.815876480177867	CC
Micro-PVM	KCTD16	-0.199446955756419	6.15109542627791	-0.81585138110701	0.415674366601503	0.873750683666966	-5.47940660598	-0.81585138110701	CC
Sst_Chodl	IARS1	-0.207554013666249	6.15897265142283	-0.819301069071773	0.415675733852265	0.873750683666966	-4.79842082108942	-0.819301069071773	CC
L5_ET	B3GAT2	0.104008628523227	4.52227932762676	0.816395696626067	0.415683092189258	0.873750683666966	-4.73008757355965	0.816395696626067	CC
Pvalb	RNF34	-0.0648269812593219	5.00754230131428	-0.815862810531279	0.415683306717845	0.873750683666966	-5.17476480158728	-0.815862810531279	CC
L6_IT_Car3	ZNF692	0.139795188492591	4.14049199024431	0.81656706391557	0.415687856869177	0.873750683666966	-4.92811274303475	0.81656706391557	CC
L2_3_IT	LOC105377509	-0.0783016358032672	5.00340434221887	-0.815816365246829	0.415695918988157	0.873750683666966	-5.64929809789617	-0.815816365246829	CC
L5_IT_B	FAM229B	-0.0685058139952893	3.70795862523965	-0.815903000272305	0.41569825615671	0.873750683666966	-5.22240691358704	-0.815903000272305	CC
L6_IT	CSGALNACT1	0.103176504829991	8.12792902420937	0.816033185818764	0.415710334226276	0.873750683666966	-5.55859971808575	0.816033185818764	CC
L6b	GUF1	0.0818430481428351	4.6156329037848	0.816449615417409	0.415710875648977	0.873750683666966	-5.15336882356141	0.816449615417409	CC
L4_IT	RSRC1	-0.0625808175634486	6.49876731301812	-0.816075297860323	0.415714437604662	0.873750683666966	-5.2403020176621	-0.816075297860323	CC
Oligo	UBE4A	0.0524674303990048	6.32772319954256	0.815701892910841	0.415715234195776	0.873750683666966	-5.70566382083934	0.815701892910841	CC
Vip	GPR176	0.063004036281994	6.07508032750728	0.815723105848095	0.415715448487863	0.873750683666966	-5.33358411068851	0.815723105848095	CC
OPC	DGCR8	-0.059078107209474	4.45920134135962	-0.815670381725794	0.415715733551452	0.873750683666966	-5.22564765290975	-0.815670381725794	CC
L4_IT	CCDC28A	-0.0915762095966777	4.38300565070042	-0.81606259531485	0.415721680140231	0.873750683666966	-5.02711758101447	-0.81606259531485	CC
L5_IT_A	GTPBP1	-0.0828133583201159	3.28595895271027	-0.815772812044861	0.415728878022778	0.873750683666966	-5.04926422222737	-0.815772812044861	CC
L5_IT_A	ARL6IP6	-0.0634643248178364	4.429099343375	-0.81576929822173	0.415730882737019	0.873750683666966	-5.1866142507688	-0.81576929822173	CC
Pvalb	SMAP1	0.0426118994935645	6.87786394156071	0.815765624992848	0.415738750494616	0.873750683666966	-5.34060751152342	0.815765624992848	CC
OPC	STMN2	0.146068126385105	3.321655694885	0.81562709388834	0.415740436994198	0.873750683666966	-5.0402717063452	0.81562709388834	CC
Sncg	AMPD2	0.0982259518600737	4.18353831612526	0.81576060926812	0.415745410464367	0.873750683666966	-4.73049794562268	0.81576060926812	CC
Pvalb	GTF3C4	-0.0728747692474655	3.39533212878067	-0.815753466743161	0.415745687014344	0.873750683666966	-5.00712637116303	-0.815753466743161	CC
L6_IT	CAPS2	0.066615325877461	6.90332573770157	0.815967486908042	0.415747798050066	0.873750683666966	-5.52122630515685	0.815967486908042	CC
L6_IT_Car3	MB21D2	0.12192030723013	4.28446258314419	0.816455783691048	0.415751242792092	0.873750683666966	-4.93188104718968	0.816455783691048	CC
Astro	POMGNT1	0.0712904141538429	4.09514410771524	0.815640454756407	0.415754823802486	0.873750683666966	-5.5152434003916	0.815640454756407	CC
L6b	IST1	-0.0754319608419961	5.13970032878491	-0.816372205170513	0.415754977349836	0.873750683666966	-5.20699717912459	-0.816372205170513	CC
Astro	BECN1	-0.0714952034466165	3.6548215340368	-0.81562476006456	0.415763780065992	0.873750929807312	-5.47583106899035	-0.81562476006456	CC
L6_IT	FRMD6	-0.116462391999676	6.42302287483188	-0.815933410098909	0.415767230634841	0.873750929807312	-5.49305748735978	-0.815933410098909	CC
L5_ET	TCEAL5	-0.143758804772837	3.86294142897214	-0.816246709050989	0.415767990800667	0.873750929807312	-4.69878648851225	-0.816246709050989	CC
Vip	HNRNPL	0.063316772791909	5.43307923658736	0.815624083895996	0.415771952954984	0.873750929807312	-5.25538610426533	0.815624083895996	CC
L5_IT_B	SLC10A7	-0.0546566695204191	5.25736353848153	-0.815760351660086	0.415779627694043	0.873750929807312	-5.4199364093439	-0.815760351660086	CC
OPC	IMPA1	-0.0791306863628519	3.36495534276891	-0.81553359621504	0.415793797097794	0.873750929807312	-5.05694951007165	-0.81553359621504	CC
OPC	PTPRT	-0.0757591804221975	9.42349265106728	-0.815512256401313	0.415805976524824	0.873750929807312	-5.61657570795818	-0.815512256401313	CC
OPC	ITGA7	0.108808040252079	3.06086964685189	0.815509799287555	0.415807378904854	0.873750929807312	-5.05067357431595	0.815509799287555	CC
Oligo	L3MBTL4	-0.059584651728167	8.65952191378772	-0.815540372774259	0.415807408442872	0.873750929807312	-5.88199860865444	-0.815540372774259	CC
Sst	WDR59	0.0614937999008595	6.47900434867585	0.815641413591622	0.415808198972076	0.873750929807312	-5.08777833515685	0.815641413591622	CC
L4_IT	OGDH	0.0641983965384586	5.75741885955305	0.815908286758507	0.415809667349721	0.873750929807312	-5.16769152307392	0.815908286758507	CC
L2_3_IT	STOML2	-0.125803057477966	2.23105183583803	-0.815607759569246	0.415814941251963	0.873750929807312	-5.33145636951562	-0.815607759569246	CC
Astro	POU3F2	-0.106365529143194	5.55398326584525	-0.815516175807947	0.415825747424258	0.873750929807312	-5.6694933482057	-0.815516175807947	CC
Lamp5	KMT2A	-0.0341851681528884	8.24452610172169	-0.815534862834635	0.415837702932241	0.873750929807312	-5.61981775299356	-0.815534862834635	CC
L5_ET	LOC124901815	-0.121727137312251	4.11027753360032	-0.816123202314688	0.415838377337289	0.873750929807312	-4.70933483440283	-0.816123202314688	CC
L5_6_NP	STX6	-0.0807407779170849	5.72662723311689	-0.815730688881339	0.415849262143868	0.873750929807312	-4.79492290259676	-0.815730688881339	CC
Vip	DTX1	-0.0649612174344292	4.82966489143116	-0.815479140639485	0.415854669540951	0.873750929807312	-5.18561993759867	-0.815479140639485	CC
L5_IT_B	PARK7	-0.118237002999557	4.49232143222417	-0.815624685948599	0.415857024754136	0.873750929807312	-5.32146307771754	-0.815624685948599	CC
L4_IT	POLR3G	0.0783343064290548	4.98331508587078	0.815822262702391	0.415858723348828	0.873750929807312	-5.09341863780165	0.815822262702391	CC
Oligo	RGS6	0.0866288190828848	4.30968338074836	0.815446482884059	0.415860993916083	0.873750929807312	-5.48283076051475	0.815446482884059	CC
L5_IT_A	CNKSR3	0.139685273276083	3.86708878349384	0.815536212177755	0.415863876365985	0.873750929807312	-5.10549455496462	0.815536212177755	CC
Vip	ZNF287	-0.0767261140352233	3.78798288810147	-0.815461769778742	0.415864583445224	0.873750929807312	-5.06557542529377	-0.815461769778742	CC
Endo	EGFR	0.161454334613916	8.61820117888704	0.81702411585344	0.415874422702004	0.873750929807312	-4.80061055944973	0.81702411585344	CC
Lamp5	CNOT3	0.0827367580037154	3.96241828335844	0.815467500759495	0.415876145489523	0.873750929807312	-5.20291911969039	0.815467500759495	CC
L5_IT_B	MEST	0.0635297385311126	4.66355855704062	0.81559060576694	0.415876468789064	0.873750929807312	-5.34448550601446	0.81559060576694	CC
Pvalb	LOC101927759	-0.0805572000434788	5.1082199004979	-0.815524159174799	0.415876524384952	0.873750929807312	-5.19845203600839	-0.815524159174799	CC
Vip	LOC283683-1	-0.123602083083083	2.85556119009814	-0.815435939741801	0.415879325433906	0.873750929807312	-4.96413146838963	-0.815435939741801	CC
L5_ET	SETD1B	-0.101683800217961	3.74775297256553	-0.816044155997055	0.415883429596813	0.873750929807312	-4.69654032225956	-0.816044155997055	CC
Lamp5	KLF13	-0.0799292034031091	4.98251541651631	-0.815450984367263	0.415885571477495	0.873750929807312	-5.32147020671093	-0.815450984367263	CC
L5_IT_A	PTPRK-AS1	0.103476579293289	3.86712522894048	0.815496890372015	0.415886314996869	0.873750929807312	-5.13839274071811	0.815496890372015	CC
L5_IT_B	TM9SF4	0.0414517508352386	5.3234584072793	0.81556793755069	0.415889402165214	0.873750929807312	-5.4242019127562	0.81556793755069	CC
L4_IT	RSBN1L	0.0638252829760637	6.25518502918539	0.815766836847753	0.41589033227341	0.873750929807312	-5.21435371205586	0.815766836847753	CC
L5_IT_B	CD24	0.160906372568184	2.23775832556553	0.815563011515705	0.415892212751676	0.873750929807312	-5.06466377212371	0.815563011515705	CC
Oligo	EFHD1	0.0679928449866139	7.83708204977963	0.815359814485837	0.415910461538661	0.873771085587563	-5.83628778496718	0.815359814485837	CC
L4_IT	LRRC1	-0.12664479643325	3.25403909383859	-0.81572674504641	0.415913197201945	0.873771085587563	-4.92754468264559	-0.81572674504641	CC
OPC	SYCP2	-0.0639926727682302	5.41931348893688	-0.81531730122934	0.41591725453802	0.873771085587563	-5.37152835253487	-0.81531730122934	CC
Sst	ASPH	0.0569592864421167	6.65946954049991	0.815448241109972	0.415918427379034	0.873771085587563	-5.0990947963965	0.815448241109972	CC
Pvalb	PJA2	-0.053937626153925	6.89191045561467	-0.815422743570707	0.415934397503018	0.873782018878421	-5.33656106165341	-0.815422743570707	CC
Pvalb	HMGA1	0.103203871492932	2.65762339826072	0.815416572584562	0.415937919149504	0.873782018878421	-4.92919222000246	0.815416572584562	CC
L5_IT_A	CHAF1B	-0.0963828037607989	3.0080503574761	-0.815393282098565	0.415945441568184	0.873782018878421	-5.02094822751489	-0.815393282098565	CC
L6_CT	SPRYD7	-0.0897100582976373	4.11619317441008	-0.815702279899574	0.415947754342591	0.873782018878421	-4.8894746478031	-0.815702279899574	CC
L5_IT_B	LOC124901269	0.0983893153436152	2.64289939368264	0.815464502522604	0.415948420176925	0.873782018878421	-5.08100132894238	0.815464502522604	CC
Pvalb	USP24	0.0608066963953654	6.92706602919998	0.815392529367381	0.415951640255715	0.873782018878421	-5.34283992891517	0.815392529367381	CC
L4_IT	ABHD14B	-0.127611007029501	3.36659017234577	-0.815653223267623	0.415955129672655	0.873782018878421	-4.93015486951131	-0.815653223267623	CC
Pvalb	AGK	0.0477654263343039	5.42710272977629	0.815378104309056	0.415959872551169	0.873782018878421	-5.22931949801428	0.815378104309056	CC
L6_IT	FAM178B	-0.0996858445851997	2.99663619879182	-0.815593619117954	0.415961028893422	0.873782018878421	-5.17202172919775	-0.815593619117954	CC
L5_ET	UNC13A	0.0777876951333597	6.41372796077383	0.815898252623604	0.415966594526408	0.873784981553465	-4.81975671717365	0.815898252623604	CC
L5_IT_B	RBBP7	0.0583694142968049	4.20164989753087	0.815422995233993	0.415972104829528	0.873787827943825	-5.29371573473105	0.815422995233993	CC
Sncg	TSPAN3	-0.0701613448721807	5.88733235675605	-0.815334702093243	0.415988438688445	0.873809085948587	-4.8202906132842	-0.815334702093243	CC
OPC	COL5A3	-0.0923273526511466	4.7383569718144	-0.815182453803108	0.415994234157067	0.873809085948587	-5.23398108555499	-0.815182453803108	CC
Pvalb	CREM	-0.0568940083100654	4.94495080546616	-0.81529976367697	0.416004582780535	0.873809085948587	-5.17520042611288	-0.81529976367697	CC
L6_CT	HNRNPH1	-0.0773753488536299	5.80116255977938	-0.815598805344949	0.41600676904913	0.873809085948587	-5.00283162936828	-0.815598805344949	CC
Oligo	MED9	-0.0887910958788745	3.30762606236523	-0.815188812795805	0.416008074249318	0.873809085948587	-5.33553261610407	-0.815188812795805	CC
Sst	NPAS3	0.0868908296587095	11.4278994682048	0.815290790149677	0.416008285180753	0.873809085948587	-5.29288782906316	0.815290790149677	CC
Lamp5	ANKRD54	0.0977403001356212	3.29674690359113	0.815223183855491	0.416015591347424	0.873809085948587	-5.07406187317691	0.815223183855491	CC
Lamp5	HNRNPR	-0.0543434449283192	5.86559409727555	-0.815210300796532	0.4160229452304	0.873809085948587	-5.43203724985074	-0.815210300796532	CC
OPC	ADAM22	-0.0417068403107747	7.86863434322482	-0.815127053930839	0.416025862438628	0.873809085948587	-5.57218475503682	-0.815127053930839	CC
L6_IT	SUPT20H	0.0616802212536063	5.18817959733775	0.815476747220512	0.416027698696388	0.873809085948587	-5.41198740321567	0.815476747220512	CC
L5_IT_B	MEN1	-0.0938528923132433	2.66649700538465	-0.815325160387378	0.416027933970253	0.873809085948587	-5.0617785048007	-0.815325160387378	CC
OPC	GOLPH3L	0.067618249973488	4.15404952104405	0.815079967679846	0.416052745524461	0.87383190362338	-5.18841643270841	0.815079967679846	CC
L5_IT_A	TMEM181	-0.0470078380589989	6.1883979419577	-0.815203182500444	0.416053939524657	0.87383190362338	-5.3563982810555	-0.815203182500444	CC
Oligo	RPS27A	0.113161550191116	4.95452788335836	0.815107286437643	0.416054616651674	0.87383190362338	-5.5745466629321	0.815107286437643	CC
L5_IT_A	CDH9	0.0869453288152627	6.27951421128186	0.815190982731289	0.416060903029043	0.87383190362338	-5.37118062516008	0.815190982731289	CC
Oligo	EIF4E	-0.055189620748214	5.57045081914404	-0.815094223118198	0.416062074629255	0.87383190362338	-5.6175589852752	-0.815094223118198	CC
L6_CT	NEDD8	-0.131280422685747	4.50498294717325	-0.815494044753564	0.416066522306862	0.87383190362338	-4.90992142091382	-0.815494044753564	CC
L5_IT_A	LRP12	0.055801243909735	5.76912850774544	0.815178748890712	0.416067886050726	0.87383190362338	-5.32220811780391	0.815178748890712	CC
L6_IT	MAP4K5	0.0464770670101682	7.45274109585431	0.815378486402235	0.416083756700256	0.873850138038307	-5.54239377525455	0.815378486402235	CC
OPC	CACUL1	-0.047064077466686	6.01936136677991	-0.815023687012906	0.416084879360111	0.873850138038307	-5.4301569894748	-0.815023687012906	CC
Pvalb	GRIK3	-0.0712871292705228	8.06395742442207	-0.815127943360768	0.41610265335331	0.873871702548511	-5.38997787579001	-0.815127943360768	CC
Lamp5	ZNF454	-0.0815833615320186	4.44616964581525	-0.815061974504438	0.416107618133286	0.873871702548511	-5.24783266331347	-0.815061974504438	CC
Oligo	MRPL50	0.091105139850707	3.25297937893279	0.815001534147671	0.416114993959123	0.873871702548511	-5.32212651778034	0.815001534147671	CC
Oligo	SERGEF	-0.0583902427536341	5.96072827317331	-0.814994430554295	0.416119049810797	0.873871702548511	-5.6639471798895	-0.814994430554295	CC
Micro-PVM	MAGT1	0.108710837184773	5.44759201541365	0.815056265719457	0.416128125903132	0.873871702548511	-5.39300651668522	0.815056265719457	CC
OPC	TDRP	-0.0724797115415781	4.3337296582608	-0.814937404170318	0.416134146012408	0.873871702548511	-5.21243254018076	-0.814937404170318	CC
Oligo	PRCP	-0.0795190449617189	3.69229726478175	-0.814966082034285	0.416135235852182	0.873871702548511	-5.38470153389437	-0.814966082034285	CC
L5_IT_A	CCDC181	0.0691068038943993	4.24399031028232	0.815059058806771	0.416136208297719	0.873871702548511	-5.1749999802659	0.815059058806771	CC
Astro	STAG3L5P	-0.0792650947667889	3.92780021512119	-0.814971960644585	0.416136405431321	0.873871702548511	-5.51042685040776	-0.814971960644585	CC
L4_IT	PEX3	-0.0714435042387004	5.64902319020848	-0.815334913024376	0.416136704067357	0.873871702548511	-5.15726424131665	-0.815334913024376	CC
L6_CT	POGLUT1	0.103596061564529	4.14489792837415	0.81534112711197	0.416153752526819	0.873898550643495	-4.88825313280011	0.81534112711197	CC
L4_IT	GPC6	0.0863875215314739	8.59037137217485	0.815272299707698	0.416172426275218	0.873898550643495	-5.3784108837216	0.815272299707698	CC
L5_IT_B	PGBD1	-0.0563874028542641	4.86374271140899	-0.815070905858496	0.416173044366414	0.873898550643495	-5.37581154305767	-0.815070905858496	CC
L5_IT_B	KCNQ1	-0.112508753151778	2.38748826576366	-0.815053154926299	0.416183176461022	0.873898550643495	-5.02489611468141	-0.815053154926299	CC
L6_CT	RAB37	-0.123913943620711	5.28931574861444	-0.81528560892207	0.416185424976871	0.873898550643495	-4.95931143806435	-0.81528560892207	CC
Sst_Chodl	PBX1	-0.170071927363658	8.55106080430956	-0.818381051671169	0.416196826582012	0.873898550643495	-4.93935864299935	-0.818381051671169	CC
Sncg	FGF14	0.0540242129610364	11.8371182118888	0.814958398250028	0.416203232969355	0.873898550643495	-4.94101237513924	0.814958398250028	CC
L5_IT_B	LOC124905228	0.093586795947004	1.99727383427661	0.815013665162804	0.416205717438999	0.873898550643495	-4.99784787496592	0.815013665162804	CC
Pvalb	NALCN	-0.045334866066501	8.29554738689956	-0.814939568912736	0.416210188409666	0.873898550643495	-5.40009803971891	-0.814939568912736	CC
L5_IT_B	ZUP1	0.0580436432415104	4.16497791925716	0.815000466227676	0.416213251627112	0.873898550643495	-5.27608567737125	0.815000466227676	CC
neurons_unk	ANKRD26	0.35690927422998	7.54885472807344	0.819922648136971	0.416214412985031	0.873898550643495	-4.60308526152498	0.819922648136971	CC
OPC	MYRFL	0.159128330989934	5.22219978860111	0.814787311391843	0.416219855778118	0.873898550643495	-5.36171591230473	0.814787311391843	CC
L4_IT	ZSCAN31	0.110529593451543	4.65158131714485	0.815183621562789	0.416223022140169	0.873898550643495	-5.07939258657812	0.815183621562789	CC
L6_CT	PCYT1B	-0.0949751649851637	4.18924565156516	-0.815199108496253	0.416234775277746	0.873898550643495	-4.89105404647705	-0.815199108496253	CC
Pvalb	REXO1	0.0681429314912116	3.38697273387766	0.814876999841943	0.416245910122391	0.873898550643495	-5.00679500131751	0.814876999841943	CC
Sst	PGAM1	0.13253102499539	3.83664499573004	0.814858782797738	0.416254892611667	0.873898550643495	-4.87049618758953	0.814858782797738	CC
L2_3_IT	MACROH2A1	-0.0427956900587181	6.13504234553245	-0.814825755446387	0.41626130289077	0.873898550643495	-5.68673902135066	-0.814825755446387	CC
Sst	PTDSS1	0.0777736701153074	4.9876343614512	0.814834604237683	0.416268697291493	0.873898550643495	-4.95987808284986	0.814834604237683	CC
Lamp5	ELP4	0.0612032772446446	6.75386316030095	0.814778705582827	0.416269352295471	0.873898550643495	-5.53552171919418	0.814778705582827	CC
L5_6_NP	ADAMTS12	0.101645958156599	6.43566647816777	0.814978140153326	0.41627865351694	0.873898550643495	-4.83749092973566	0.814978140153326	CC
Oligo	ZNF252P	0.07413599417059	4.19449830060055	0.814709310959691	0.416281860471787	0.873898550643495	-5.46252259178505	0.814709310959691	CC
Micro-PVM	TNFRSF10B	0.0767644262371065	6.19765412508353	0.814785481429187	0.416282725332117	0.873898550643495	-5.46418299166151	0.814785481429187	CC
L6b	ATAD2B	-0.0803754135471809	5.85398302386349	-0.81544322377445	0.416284448993164	0.873898550643495	-5.28362040429612	-0.81544322377445	CC
L5_ET	CRTC3	0.0608669101590993	6.81536343636003	0.815340626581237	0.416284532840416	0.873898550643495	-4.84840014306249	0.815340626581237	CC
Oligo	EEF1B2	0.112621135570294	3.8785562037242	0.814703491525495	0.416285183913792	0.873898550643495	-5.40078705376623	0.814703491525495	CC
Astro	MCM9	-0.0670073830956725	5.57808887887688	-0.814687103868568	0.416299067191108	0.873898550643495	-5.68352948278208	-0.814687103868568	CC
Astro	ANK3	0.0845299677092542	5.20537308424199	0.814686717254639	0.416299287984954	0.873898550643495	-5.63099433889706	0.814686717254639	CC
Sst	GNAO1-DT	-0.0726872074596916	5.68330002328232	-0.814778179221908	0.416300914053098	0.873898550643495	-5.01797204677034	-0.814778179221908	CC
L5_6_NP	NMNAT3	-0.0817300838557365	6.19952155437331	-0.81491614100086	0.416314040938749	0.873898550643495	-4.82472204792463	-0.81491614100086	CC
Sncg	RANBP2	-0.0554205755672842	7.43725476023179	-0.814762081589723	0.416315316744799	0.873898550643495	-4.87765925525407	-0.814762081589723	CC
Sst	ORAI2	0.104457691787995	4.00759345397509	0.814749267814675	0.416317422056606	0.873898550643495	-4.86979100166974	0.814749267814675	CC
L4_IT	SPTBN2	-0.072474043854707	5.8546921788416	-0.815013026732053	0.416320366386232	0.873898550643495	-5.18438920806179	-0.815013026732053	CC
Pvalb	TNS1	-0.115280932946127	3.02704360133431	-0.814745941943493	0.416320739148722	0.873898550643495	-4.98872217459799	-0.814745941943493	CC
Vip	NAP1L4	-0.0545830344999704	6.59112108577024	-0.814662289464884	0.416321015382979	0.873898550643495	-5.37347134681532	-0.814662289464884	CC
L5_IT_A	TTC7B	-0.0518051984947622	7.62885325656481	-0.814731900132231	0.416322993144504	0.873898550643495	-5.43518183679855	-0.814731900132231	CC
L2_3_IT	NRARP	0.134354101757622	0.380247111262715	0.814697356171444	0.416334619406067	0.873898550643495	-5.09473833731255	0.814697356171444	CC
L5_ET	CHASERR	-0.0760489602496866	5.33324363598148	-0.815247587463544	0.4163375945085	0.873898550643495	-4.76908730260234	-0.815247587463544	CC
L2_3_IT	NTN5	-0.103848592500454	1.1978433318127	-0.814689684334309	0.416339000299983	0.873898550643495	-5.21667901911738	-0.814689684334309	CC
Astro	PHF20	0.0490102427615196	5.9583604952431	0.814609435048827	0.416343424978139	0.873898550643495	-5.7045312378485	0.814609435048827	CC
L5_ET	ARNTL	0.0572808879570638	6.47926158321651	0.815235960477321	0.416344225844715	0.873898550643495	-4.8310698069797	0.815235960477321	CC
Astro	SOX8	0.139714231190817	2.4102346032361	0.814600694156811	0.416348417204095	0.873898550643495	-5.2938379810176	0.814600694156811	CC
L6_IT_Car3	ARHGEF7	0.0560202922567908	8.4317462617486	0.815404574968501	0.416350302825967	0.873898550643495	-5.29806578766293	0.815404574968501	CC
Astro	RFC1	-0.0500365033354899	5.71548621783129	-0.814596805159918	0.416350638356267	0.873898550643495	-5.69159262995944	-0.814596805159918	CC
L6_CT	SLC4A10	0.0655767755714597	9.45649608432502	0.814992735831119	0.416352529282979	0.873898550643495	-5.16667209592823	0.814992735831119	CC
L5_IT_B	CUTALP	-0.128878710934931	3.97479318322444	-0.814749868556875	0.41635631266413	0.873898550643495	-5.24561452153001	-0.814749868556875	CC
Pvalb	WDR27	-0.050361456783155	6.16629394467959	-0.814681247629096	0.416357680068844	0.873898550643495	-5.28706831584199	-0.814681247629096	CC
L6b	PHKB	0.0670188463401498	7.33678743024848	0.815312270893812	0.416359117755467	0.873898550643495	-5.40228426361508	0.815312270893812	CC
L5_6_NP	ADGRL2	-0.113700791263057	7.61050283740714	-0.814807972421708	0.41637578489721	0.873898550643495	-4.90213349562334	-0.814807972421708	CC
L2_3_IT	RPL35	-0.135776121567945	4.01759523804195	-0.814623929264391	0.416376549926357	0.873898550643495	-5.54605798007171	-0.814623929264391	CC
OPC	PLPPR4	-0.0484851957732034	6.53902492607771	-0.814511405776407	0.416377437757805	0.873898550643495	-5.47891620094264	-0.814511405776407	CC
L2_3_IT	BEX1	-0.163381818413789	5.30838819422504	-0.814616777249165	0.416380634227236	0.873898550643495	-5.6456823409423	-0.814616777249165	CC
Vip	ITPKC	-0.0793585621586371	3.44871252175125	-0.814543177421314	0.41638904323551	0.873898550643495	-5.02017840557358	-0.814543177421314	CC
Sncg	MAPK8IP1	-0.0914429857956662	4.18430758111408	-0.814631684212212	0.416389774916216	0.873898550643495	-4.73113878274004	-0.814631684212212	CC
Sncg	ZYG11B	0.0533000231086602	6.56009816572199	0.814620681925725	0.416396057691409	0.873898550643495	-4.85584967411493	0.814620681925725	CC
L5_IT_A	MORF4L2	0.0600877366576428	6.426085317504	0.814602078506378	0.416397126089045	0.873898550643495	-5.37616543301202	0.814602078506378	CC
Lamp5	RPL35A	-0.121616155961592	4.5644605336931	-0.814544628525381	0.416403028278512	0.873898550643495	-5.25528512645635	-0.814544628525381	CC
L4_IT	FARSB	-0.0761775650094509	5.70680764105209	-0.814854383036974	0.416410903288222	0.873898550643495	-5.15543354275313	-0.814854383036974	CC
Pvalb	PRPF8	-0.058855615892238	5.37515838190633	-0.814565085581327	0.416424014331834	0.873898550643495	-5.21382983638852	-0.814565085581327	CC
Micro-PVM	SEPTIN7P2	-0.0863776972057279	5.37366213389795	-0.814525943734969	0.416430935796599	0.873898550643495	-5.37083439117153	-0.814525943734969	CC
Astro	LOC105375888	-0.152073242385692	2.59061273807685	-0.814442452618238	0.416438800581345	0.873898550643495	-5.33563767058417	-0.814442452618238	CC
L6_IT_Car3	WDR27	-0.0727611344567769	6.23761337499003	-0.815240008658994	0.416444132068976	0.873898550643495	-5.13472806770741	-0.815240008658994	CC
L5_IT_B	BBS5	-0.0605963723028986	4.39690809726306	-0.814594408314803	0.416445076418373	0.873898550643495	-5.30450727931409	-0.814594408314803	CC
Micro-PVM	REXO1	-0.0948476630069341	4.37545335824195	-0.814483160401891	0.416455370474513	0.873898550643495	-5.27353281158223	-0.814483160401891	CC
L6b	APLF	-0.127042878161677	3.88044436692167	-0.815136322684678	0.416459455242056	0.873898550643495	-5.05918738257	-0.815136322684678	CC
Micro-PVM	ARMCX3	0.104674574048505	4.72019950499532	0.814463845770574	0.416466401843952	0.873898550643495	-5.30939674403523	0.814463845770574	CC
Oligo	LOC101927108	-0.102579288243083	4.22345732849576	-0.814382580096343	0.416468478833391	0.873898550643495	-5.46330190935472	-0.814382580096343	CC
L5_IT_A	NCKAP5L	-0.0781111136215646	3.44223444683979	-0.814469074589219	0.416473084385743	0.873898550643495	-5.07366106372463	-0.814469074589219	CC
L5_ET	BLZF1	0.0726346296372823	4.84466130490548	0.815003685246487	0.41647671491988	0.873898550643495	-4.74465085945388	0.815003685246487	CC
L5_IT_A	RWDD3	0.0717545210286203	3.85121195125282	0.814458530276136	0.416479106576604	0.873898550643495	-5.12588247063566	0.814458530276136	CC
Sncg	AMFR	0.0805881482362395	4.95572942981747	0.81447210489761	0.416480907041336	0.873898550643495	-4.77266033526656	0.81447210489761	CC
Astro	ITGA7	-0.0639713046909362	6.73256990321897	-0.81436849883311	0.416481045027007	0.873898550643495	-5.74701716767984	-0.81436849883311	CC
Sncg	SCN1A	0.0487938235578242	7.98841020743512	0.814471222592615	0.416481410938687	0.873898550643495	-4.90512212281593	0.814471222592615	CC
L4_IT	GRIN2B	0.0506693977752884	9.31818660966433	0.814729718860169	0.416482056535503	0.873898550643495	-5.41775687227897	0.814729718860169	CC
L6_IT	VPS37A	0.0477281707687649	5.59656749360769	0.814664450270889	0.416491251000127	0.873898550643495	-5.44343451269757	0.814664450270889	CC
L5_6_NP	LRRN1	0.125694840360126	5.37490171969167	0.814599319361254	0.416494902041504	0.873898550643495	-4.77695723341793	0.814599319361254	CC
L6_IT	SGIP1	-0.0471316416732636	8.45193987515578	-0.8146537438437	0.416497362874636	0.873898550643495	-5.56645277350027	-0.8146537438437	CC
Lamp5	PPID	0.0911554192542415	4.72290551060618	0.814373898350927	0.416500544430626	0.873898550643495	-5.2889159893353	0.814373898350927	CC
Pvalb	DENR	-0.0516838830987106	5.03233526494524	-0.814428824102851	0.416501834377155	0.873898550643495	-5.18939874033989	-0.814428824102851	CC
Sncg	LMBR1L	-0.0894150191236545	4.38728914539614	-0.814430082974732	0.41650490678199	0.873898550643495	-4.74218344560325	-0.814430082974732	CC
L5_ET	PIGS	0.103726469162804	3.45365562531439	0.814953060682227	0.416505594352542	0.873898550643495	-4.68465228700866	0.814953060682227	CC
Lamp5	ZNF484	-0.0723029456528509	4.87582428571512	-0.814358391145313	0.416509402372258	0.873898550643495	-5.30571121109155	-0.814358391145313	CC
Sncg	SEC24C	-0.0732528806140852	4.3540802652909	-0.814417453725073	0.416512119814002	0.873898550643495	-4.74074967960209	-0.814417453725073	CC
L6_IT_Car3	NDUFS1	0.0727517283073125	6.47267637034244	0.815116725880856	0.416514431334129	0.873898550643495	-5.16412784443006	0.815116725880856	CC
OPC	CHMP2B	0.0753031550359633	4.05193122338133	0.814270825527232	0.416514872805159	0.873898550643495	-5.15444994722671	0.814270825527232	CC
Pvalb	PSMC6	0.0593393082848653	4.93725844819406	0.814399217089618	0.416518744329022	0.873898550643495	-5.17518223148657	0.814399217089618	CC
Vip	ZNF430	-0.0731757193297793	4.28269063863382	-0.814304405760872	0.416525431586757	0.873898550643495	-5.12336506098858	-0.814304405760872	CC
L6b	TEFM	0.100263507468761	4.15511844608132	0.815004734556026	0.416534505061452	0.873898550643495	-5.1013460527142	0.815004734556026	CC
L6_IT_Car3	MLEC	-0.118536323750619	4.51772699001048	-0.815075962078993	0.416537677544696	0.873898550643495	-4.95619688783527	-0.815075962078993	CC
L2_3_IT	SMG1P2	0.0528962158022754	4.63540688587286	0.814330366620646	0.416544214319771	0.873898550643495	-5.62190072394953	0.814330366620646	CC
L5_ET	UNC13B	0.0755573831910621	7.13882466312711	0.81488182357272	0.416546234499137	0.873898550643495	-4.86678542100158	0.81488182357272	CC
L6b	ABHD12	-0.0759748524143787	5.38139247024731	-0.814978561162761	0.416549433726119	0.873898550643495	-5.23681818189837	-0.814978561162761	CC
Lamp5	HSDL1	-0.0919196783647967	4.13596642037073	-0.814285045267942	0.416551300123902	0.873898550643495	-5.18386626042172	-0.814285045267942	CC
L5_6_NP	MTFMT	-0.112776668146167	5.22076872138207	-0.814493750795694	0.416555177404308	0.873898550643495	-4.76577342430372	-0.814493750795694	CC
Astro	DEXI	0.0963447443299745	3.01661346983393	0.814237877021563	0.416555666042115	0.873898550643495	-5.39097294703463	0.814237877021563	CC
Lamp5	TTC39B	0.0531561201195275	7.03549996899879	0.814276772060949	0.416556026228828	0.873898550643495	-5.54974794705323	0.814276772060949	CC
OPC	SCARA3	0.0966161388414521	4.69151801408025	0.814194386027129	0.416558545653889	0.873898550643495	-5.2658787773279	0.814194386027129	CC
L6b	SPICE1	-0.0824327686012831	4.95245048291828	-0.814956108637714	0.416562240352771	0.873898550643495	-5.18488334723666	-0.814956108637714	CC
OPC	UTP14A	-0.0964494091056684	3.05102887293117	-0.814187616329728	0.416562413575622	0.873898550643495	-5.03960175859079	-0.814187616329728	CC
L5_IT_A	STMN3	-0.0821788366513087	5.1926027530789	-0.81430655627337	0.416565909493825	0.873898550643495	-5.27184462287927	-0.81430655627337	CC
L6b	CACNA1A	-0.0605799007255803	9.13942419643846	-0.814946570988647	0.416567680574159	0.873898550643495	-5.50361271963903	-0.814946570988647	CC
L5_IT_A	IL6ST	-0.0845282902963591	4.51078008690055	-0.814300751800465	0.416569225045189	0.873898550643495	-5.20519440445397	-0.814300751800465	CC
Astro	TRIM27	-0.0734921810803559	4.31608218505753	-0.814203018195439	0.416575581372745	0.873903166964817	-5.54976710431174	-0.814203018195439	CC
Sst	TLE2	-0.10043598749717	4.12997153144334	-0.814289826781238	0.416579808657269	0.873903316876349	-4.88386524274288	-0.814289826781238	CC
L2_3_IT	LOC107987142	-0.0812444689548821	1.29057478315448	-0.81424649171421	0.416592125732122	0.873914831968651	-5.21852187867388	-0.81424649171421	CC
L6_CT	CALM1	-0.117238491989751	8.12049248791054	-0.814570333216728	0.416593609529025	0.873914831968651	-5.11357813238753	-0.814570333216728	CC
Micro-PVM	FAM13A	0.095252053400172	8.61565578702224	0.814227819611623	0.416601220001079	0.873917753545937	-5.67036377512827	0.814227819611623	CC
Astro	SNHG6	0.0867508592429281	4.40516008011851	0.814154477960577	0.416603314025123	0.873917753545937	-5.5548246106869	0.814154477960577	CC
L5_ET	CACNB1	-0.0886715249436963	4.48160866329389	-0.814762608476832	0.416614250956904	0.87392465678741	-4.72699849080911	-0.814762608476832	CC
L6b	THOC1	-0.0704366447373393	5.74190442685227	-0.814858344381897	0.416618006544238	0.87392465678741	-5.26911492825105	-0.814858344381897	CC
L4_IT	LOC107984580	0.126644480558105	3.13080750766839	0.814489695298039	0.416619072630193	0.87392465678741	-4.92624283650096	0.814489695298039	CC
L6_CT	APOOL	0.0781935954621461	4.95720780934432	0.814511089483328	0.416627428690881	0.873932856467185	-4.94861833083309	0.814511089483328	CC
L5_IT_A	CTNNA1	-0.0676190411176182	5.48452615341177	-0.81419209476005	0.416631293526749	0.873932856467185	-5.30921732799837	-0.81419209476005	CC
L2_3_IT	PARP14	0.117914722017245	0.689859551374704	0.814163357472337	0.416639617293724	0.873934771903063	-5.16173662849987	0.814163357472337	CC
L6b	MT-ATP6	-0.176471999690453	8.93392171877726	-0.814818880449066	0.416640518622691	0.873934771903063	-5.47261136720515	-0.814818880449066	CC
Lamp5	TPST2	-0.0883608249401867	3.66382796452994	-0.814105994734552	0.416653590632741	0.873937899880876	-5.13311221662584	-0.814105994734552	CC
L2_3_IT	RYR3	0.112099424694791	6.58688359293351	0.814137529898045	0.416654372301047	0.873937899880876	-5.68482434630392	0.814137529898045	CC
L6b	RNPC3-DT	-0.118355190850067	4.03696529039408	-0.814783088542766	0.416660936632554	0.873937899880876	-5.07806210793812	-0.814783088542766	CC
Vip	KDM4B	-0.0437316103079447	6.76347723908102	-0.814054436150427	0.416668244767554	0.873937899880876	-5.39158457468495	-0.814054436150427	CC
L2_3_IT	CBX3	-0.0540200476167639	4.59462890095704	-0.814106775021823	0.416671942626881	0.873937899880876	-5.61974741562218	-0.814106775021823	CC
Astro	RAD23A	0.0848474687813621	4.04509892034708	0.814019934090432	0.416680189157405	0.873937899880876	-5.50917595889453	0.814019934090432	CC
VLMC	RABGAP1L	-0.141803950711309	9.00956237827861	-0.815047501372139	0.416681386555777	0.873937899880876	-4.6392633242249	-0.815047501372139	CC
Sncg	ZNF407	-0.061198285551942	7.00548557098714	-0.814119529309589	0.416682297035204	0.873937899880876	-4.87452416462172	-0.814119529309589	CC
L6_CT	LARP4B	-0.0717453105773592	6.75223162185818	-0.814409274434895	0.416685553420037	0.873937899880876	-5.05175046666429	-0.814409274434895	CC
L2_3_IT	RETREG3	-0.0466023983062865	4.52594420604317	-0.814079854701553	0.416687322624542	0.873937899880876	-5.61520179903817	-0.814079854701553	CC
L5_ET	KCNC2	0.161841086946406	7.51676435066757	0.814633839416218	0.416687725732136	0.873937899880876	-4.88279733792898	0.814633839416218	CC
L6b	RIF1	0.0771268558014233	6.11420739069628	0.814716665746534	0.41669883005783	0.873948369983341	-5.31922775668007	0.814716665746534	CC
Pvalb	NINL	0.050122863800577	5.90526239682467	0.814080105410488	0.416701029883442	0.873948369983341	-5.26831816888279	0.814080105410488	CC
Micro-PVM	MLLT6	0.0720358183098412	6.42720851545031	0.814038128000843	0.416709590677707	0.873950217410644	-5.4761635945317	0.814038128000843	CC
L5_IT_B	TPPP	-0.0715630002189034	6.51907917618537	-0.814130150079198	0.416710222836239	0.873950217410644	-5.5237872970441	-0.814130150079198	CC
L6_CT	PLEKHM1	-0.0866944136279383	4.42145350945457	-0.814343787999829	0.416722941225257	0.873956529974272	-4.90807590050426	-0.814343787999829	CC
L6_IT	UBE2E3	-0.0510272154992596	6.36177404390173	-0.814245660590477	0.416730361234757	0.873956529974272	-5.49525858873162	-0.814245660590477	CC
OPC	OTUD4	0.0482380154563835	5.54793865472875	0.813888620824742	0.416733268393561	0.873956529974272	-5.38155150055143	0.813888620824742	CC
Micro-PVM	RUNX1	0.0920342059127899	10.1703076579087	0.813993724935067	0.416734960538099	0.873956529974272	-5.7469785314296	0.813993724935067	CC
Astro	SART1	0.0716591570288054	4.10962045706919	0.813922430329269	0.416735905733618	0.873956529974272	-5.52541174762448	0.813922430329269	CC
Vip	FAM171A2	0.0906395654501105	3.4899394856507	0.813925997831333	0.416741635751132	0.873956529974272	-5.01927205496286	0.813925997831333	CC
Micro-PVM	UBE2F	0.0924676215159965	6.6944160611802	0.813971113192826	0.416747880196011	0.873956529974272	-5.52618044198887	0.813971113192826	CC
L5_IT_B	TCEAL8	-0.143752221791786	2.83037606137886	-0.814063607978896	0.416748234483332	0.873956529974272	-5.10132087455554	-0.814063607978896	CC
Oligo	UBR1	-0.047129792210939	7.34849558157644	-0.813882012927766	0.416754483506493	0.873956529974272	-5.79501289510525	-0.813882012927766	CC
Pvalb	RPP30	-0.0587887724091212	4.24255562682254	-0.813985270371446	0.41675521146809	0.873956529974272	-5.10832107048188	-0.813985270371446	CC
L5_IT_A	SEC14L1	0.0661738516535102	5.50182397583377	0.813959934663365	0.416763929458829	0.873956529974272	-5.30545803273364	0.813959934663365	CC
Sst_Chodl	CASC15	0.290586399439555	6.7445659852407	0.817371180460388	0.416769266190425	0.873956529974272	-4.85305875411405	0.817371180460388	CC
Lamp5	PTK2	0.0367066808537791	8.31527969665703	0.813892647376749	0.416775494219764	0.873956529974272	-5.62582238243421	0.813892647376749	CC
Micro-PVM	DHRS4L2	0.109311140450251	4.76507106991232	0.813916620263752	0.416779016767859	0.873956529974272	-5.31859546564062	0.813916620263752	CC
L5_ET	SORBS1	0.0526796802246638	9.57435236754814	0.814448955306653	0.416793232894383	0.873956529974272	-4.94948214562679	0.814448955306653	CC
Astro	NDUFB9	0.0952134183189167	3.92299341835043	0.81382042093947	0.41679420170299	0.873956529974272	-5.49660168672408	0.81382042093947	CC
L5_IT_B	DNAJC27	-0.0635880873746665	3.90230607047208	-0.813950624802753	0.416812779952285	0.873956529974272	-5.24742357044194	-0.813950624802753	CC
Micro-PVM	RIN3	-0.0683277558004205	8.85329190530199	-0.813857333003338	0.416812894331701	0.873956529974272	-5.67770024131615	-0.813857333003338	CC
Pvalb	NEDD4L	0.0811597372321801	4.89468168203896	0.813869324702459	0.416821459767367	0.873956529974272	-5.18094236775237	0.813869324702459	CC
L6_IT_Car3	KCTD16	0.0713890048633602	11.4995702093889	0.814566452601291	0.416828298806393	0.873956529974272	-5.36603471152462	0.814566452601291	CC
L5_IT_B	ANKRD27	0.0514791642725881	5.54516392035176	0.813922115874012	0.416829067583902	0.873956529974272	-5.45066350555187	0.813922115874012	CC
L2_3_IT	DKFZP586I1420	0.0692721867362686	3.04247961970991	0.813830799909641	0.416829627514298	0.873956529974272	-5.47940513716048	0.813830799909641	CC
L2_3_IT	KLF15	-0.117414372911624	1.27530246774726	-0.813817566985705	0.416837189349011	0.873956529974272	-5.23791661918124	-0.813817566985705	CC
Pvalb	ACVR1	-0.0625539702234035	5.1265515936937	-0.813841481961624	0.416837369308318	0.873956529974272	-5.19473641079262	-0.813841481961624	CC
Lamp5	HACL1	-0.05310797585458	6.06982496499351	-0.813782151097293	0.416838638528606	0.873956529974272	-5.45760551513914	-0.813782151097293	CC
L5_IT_A	STAU1	0.0429308868044076	6.05346133655088	0.813820859476881	0.416843396860126	0.873956529974272	-5.34856293923702	0.813820859476881	CC
Micro-PVM	NAGLU	0.0951200298086548	4.42683623240035	0.81378306166376	0.416855336317391	0.873956529974272	-5.28465313434543	0.81378306166376	CC
Pvalb	FDX1	0.048994679719229	4.85314085141534	0.813809810736103	0.416855466911871	0.873956529974272	-5.17636090209008	0.813809810736103	CC
Sst_Chodl	LOC101927066	-0.244305284316743	6.77153837287576	-0.817210969502747	0.416860124512074	0.873956529974272	-4.86106601503239	-0.817210969502747	CC
L5_IT_B	BHLHE40-AS1	0.0824343982290453	3.4367333572503	0.813866603586419	0.416860783776278	0.873956529974272	-5.16547870755918	0.813866603586419	CC
Oligo	DLGAP1	0.0641528083076154	6.3396668062558	0.813688197981834	0.416865253208354	0.873956529974272	-5.70623386600387	0.813688197981834	CC
L6_CT	TOGARAM1	0.0740585613247727	6.58995778029442	0.814091101751656	0.416867224706889	0.873956529974272	-5.04567292836206	0.814091101751656	CC
Sncg	CFAP46	0.0932464258651058	4.44669990381887	0.813791956574943	0.41686945739311	0.873956529974272	-4.75101914498618	0.813791956574943	CC
OPC	BTF3L4	-0.0461975566109729	5.35838766780273	-0.81364680322624	0.416871480544715	0.873956529974272	-5.34723374539157	-0.81364680322624	CC
L4_IT	AGO1	0.0715422413152137	5.19626574493384	0.814046928079153	0.416871894234487	0.873956529974272	-5.11405766718925	0.814046928079153	CC
Astro	MARCKSL1	0.10678644929035	3.88006209493666	0.813681512439844	0.416873592443121	0.873956529974272	-5.50510492479782	0.813681512439844	CC
Pvalb	HSF1	-0.06678011281415	4.38675411318905	-0.813768511430419	0.41687906690474	0.873956529974272	-5.12002245339334	-0.813768511430419	CC
L5_IT_B	TMEM68	-0.0536949649156758	4.00589008159041	-0.813826846852222	0.416883499129341	0.873956529974272	-5.26225306551014	-0.813826846852222	CC
Sst	USP54	-0.0758952620437043	6.14698898923864	-0.813754471644819	0.416885673864902	0.873956529974272	-5.0583202995176	-0.813754471644819	CC
L5_6_NP	CCT6A	0.134272151374959	4.64022653235831	0.813910849526176	0.416888083855977	0.873956529974272	-4.73662350439562	0.813910849526176	CC
Oligo	TAB1	-0.0673757783537707	5.28431544770747	-0.813641180726617	0.416892127289645	0.873956529974272	-5.59079713378832	-0.813641180726617	CC
L2_3_IT	MINDY2	0.0444143164275331	5.98047417526947	0.81372138949312	0.416892151558806	0.873956529974272	-5.68723849796392	0.81372138949312	CC
Lamp5	SCUBE2	0.0858071534519267	4.90687562978635	0.813688506057615	0.416892157465515	0.873956529974272	-5.31968976216136	0.813688506057615	CC
L4_IT	GPHN	0.0431276427745262	9.96749642282942	0.813985485956591	0.416906985115101	0.873956529974272	-5.4433407317924	0.813985485956591	CC
Sst	GNL3L	-0.0806489194338857	4.57276785258353	-0.81370899575345	0.416911661823963	0.873956529974272	-4.92860659554828	-0.81370899575345	CC
L5_IT_A	UBXN7	-0.0426433485964651	5.69077491727365	-0.813701140374134	0.416911811435342	0.873956529974272	-5.32005585661151	-0.813701140374134	CC
L6_CT	RNF220	-0.122777441685588	4.80002635415423	-0.814007773203825	0.416914811709927	0.873956529974272	-4.9326794095115	-0.814007773203825	CC
Astro	TRIM2	-0.0436526408431531	8.051141044895	-0.813608939013747	0.416915074099696	0.873956529974272	-5.81880016676755	-0.813608939013747	CC
L6_IT	LOC124903455	0.136353375085737	1.69856183841899	0.813913180643963	0.416920250655281	0.873956529974272	-5.01506805825088	0.813913180643963	CC
Sst	MAP2K6	-0.0795926289298717	5.93206070637552	-0.813692591400533	0.4169210366024	0.873956529974272	-5.04814967270077	-0.813692591400533	CC
Oligo	TRIM27	0.0812435011947534	4.56818492376197	0.813558367435247	0.416939464142388	0.873986445744171	-5.5019077145468	0.813558367435247	CC
L5_ET	POU3F1	-0.12964065142479	4.27782144882594	-0.814182305101371	0.416945429275805	0.873990237542948	-4.72583952031197	-0.814182305101371	CC
Astro	GZF1	0.108077028549502	2.70474178451502	0.813535920256618	0.416956812775933	0.874005386993235	-5.33989604465136	0.813535920256618	CC
Micro-PVM	KDM4C	-0.0683450979982105	8.69440627453092	-0.813583320099085	0.416969490386161	0.87401332807302	-5.67016962145601	-0.813583320099085	CC
Pvalb	LOC101927013	-0.111550315042412	2.32355229136695	-0.813604425252534	0.416972839833742	0.87401332807302	-4.89757153883535	-0.813604425252534	CC
L2_3_IT	LOC124906316	-0.116605909708281	0.761373594979484	-0.813578225623096	0.41697397288889	0.87401332807302	-5.15966728673149	-0.813578225623096	CC
Micro-PVM	RAB5A	0.0705189182591881	6.17068431315313	0.813569784853481	0.416977226571064	0.87401332807302	-5.4680466350151	0.813569784853481	CC
L6_IT_Car3	FRMD6	-0.151324072358551	4.55708024207546	-0.81429620214961	0.416982497196877	0.874015663655237	-4.95152198796874	-0.81429620214961	CC
L2_3_IT	ENGASE	0.0889037131013364	2.4014742768583	0.813555641122853	0.416986881304174	0.874016141023344	-5.37672803014756	0.813555641122853	CC
L6_IT	LINC01931	0.143605907466153	2.08176095989526	0.813776515570586	0.416998319176008	0.874022244811822	-5.04301716100909	0.813776515570586	CC
L2_3_IT	ULBP2	0.0974839729441355	0.863317113243101	0.813530019331572	0.4170015260037	0.874022244811822	-5.16296478583362	0.813530019331572	CC
L5_IT_B	LINC01004	0.0752466753949896	4.14256557608601	0.813601827127029	0.417012079969821	0.874022244811822	-5.2973001342933	0.813601827127029	CC
Micro-PVM	TIGAR	-0.0732093494320925	6.74995892376744	-0.813495411756349	0.417019736671124	0.874022244811822	-5.52905844987711	-0.813495411756349	CC
L6b	ARHGAP5	0.0800157270775506	6.82208001484715	0.814152467586192	0.417020781373418	0.874022244811822	-5.37634187661715	0.814152467586192	CC
L5_ET	FHIP2B	0.0969710169794132	3.64103179516656	0.814049884170125	0.417021023701508	0.874022244811822	-4.69277130247043	0.814049884170125	CC
L5_IT_B	AKAP12	-0.0482395328788225	6.73307005891759	-0.813583191063613	0.417022730052646	0.874022244811822	-5.54875875960862	-0.813583191063613	CC
Lamp5	PAGR1	0.0916311260272236	3.92532556750243	0.81345569133222	0.417025230767286	0.874022244811822	-5.17640275862062	0.81345569133222	CC
OPC	YTHDF1	-0.0688592239477423	4.19040254706209	-0.813374410184225	0.417027200885228	0.874022244811822	-5.18864623537322	-0.813374410184225	CC
Sst_Chodl	PHF3	0.137322731131074	7.33746219881781	0.81687115945857	0.41705287606705	0.874054446830922	-4.89427447398639	0.81687115945857	CC
Vip	SRA1	0.0931431037613714	3.78321084932856	0.81337953374367	0.417053976902105	0.874054446830922	-5.05761011993945	0.81337953374367	CC
L5_IT_B	TMEM266	-0.0530819674231032	5.67052700239204	-0.813520065602612	0.41705880600805	0.874054446830922	-5.45746428735829	-0.813520065602612	CC
L6_IT	INTS15	-0.0796531179594753	3.11864357528159	-0.813669593287685	0.417059403499787	0.874054446830922	-5.16032078259846	-0.813669593287685	CC
L6_IT	THAP2	0.0696984951505724	3.55279653962777	0.813657784859209	0.417066149939977	0.874054446830922	-5.2407646463353	0.813657784859209	CC
L4_IT	TMEM116	0.0679531201037047	5.11976920621386	0.813704464303724	0.417067504874431	0.874054446830922	-5.10658570983251	0.813704464303724	CC
L5_ET	MKLN1	-0.0559935790414374	8.77861694794845	-0.813936789430357	0.417085591955904	0.874072285991714	-4.93120609829159	-0.813936789430357	CC
Vip	CASC15	-0.0603506318804046	5.30218102752992	-0.813319586519045	0.41708824925981	0.874072285991714	-5.24894574795908	-0.813319586519045	CC
Sncg	LINC02456	0.120059309995936	4.12230111521437	0.813401427038537	0.41709265377258	0.874072285991714	-4.72865750486341	0.813401427038537	CC
Lamp5	TTC7B	-0.044589971007337	7.63330181201478	-0.813335312005193	0.41709404763552	0.874072285991714	-5.59305867457198	-0.813335312005193	CC
Sst	ENO4	-0.108947278212832	4.43269940654452	-0.813385073967558	0.417096800221788	0.874072285991714	-4.91357813399601	-0.813385073967558	CC
L5_6_NP	AIDA	0.0944116403937086	4.48929897650892	0.813528837404953	0.417106344411341	0.874083576108607	-4.74133970622871	0.813528837404953	CC
L4_IT	LOC105369873	0.127780311843524	5.18628497767281	0.813613158316714	0.417119666835079	0.874098640856666	-5.13419713816243	0.813613158316714	CC
OPC	CYB5A	-0.103493273809293	3.50178841092464	-0.813208273559123	0.417122194040625	0.874098640856666	-5.06295581836568	-0.813208273559123	CC
Sncg	PTPRD	0.0584410115386268	9.69981580108638	0.813343085342879	0.417126003458777	0.874098640856666	-4.93298839289488	0.813343085342879	CC
L5_6_NP	PPM1G	0.115733516684683	4.68581129656597	0.813485567517706	0.417131070713328	0.874099544652119	-4.74265412341572	0.813485567517706	CC
Pvalb	KCTD6	-0.079712474025291	3.68694280208103	-0.813321165535926	0.417134748270837	0.874099544652119	-5.05213002465684	-0.813321165535926	CC
L6_IT	NAV2	0.051719334112468	8.47171062540716	0.8135280327114	0.417140284751942	0.874101588059332	-5.5668681206379	0.8135280327114	CC
Pvalb	NKTR	-0.0457344919330542	7.98089470383406	-0.813304916918549	0.417144036952493	0.874101588059332	-5.38951354339384	-0.813304916918549	CC
L5_6_NP	ESD	-0.0936725948321153	4.75731564211068	-0.813440393602817	0.417156885990392	0.874102256879118	-4.74496118688673	-0.813440393602817	CC
L6_IT	ZBTB5	-0.0667595164520425	3.45364350923155	-0.813497775321805	0.417157573654234	0.874102256879118	-5.21381816824205	-0.813497775321805	CC
Astro	PCDHB4	-0.117377604705525	2.94709112019159	-0.813175989804748	0.417162591012744	0.874102256879118	-5.38720542799139	-0.813175989804748	CC
L5_IT_B	ZNF208	0.165232692600525	4.1193123951227	0.813332453108153	0.417166036775976	0.874102256879118	-5.2835257760477	0.813332453108153	CC
Sst	RUFY3	0.0510651920896378	7.6880677069656	0.81323489462422	0.417182652227762	0.874102256879118	-5.15871138564956	0.81323489462422	CC
L5_IT_A	PMM1	0.103798364320279	2.98162872336246	0.813224432706639	0.4171842966182	0.874102256879118	-5.00641946130229	0.813224432706639	CC
L5_IT_B	TCERG1L	0.0759193739725168	6.53944171039827	0.813288224457251	0.41719131824933	0.874102256879118	-5.52953495208372	0.813288224457251	CC
L5_IT_B	MAPRE2	0.0510203650896961	7.69555889288689	0.813286315199073	0.417192409618074	0.874102256879118	-5.59279775632883	0.813286315199073	CC
Pvalb	SLC38A4-AS1	-0.0795960094874032	5.71836815342869	-0.81320540612236	0.417200925959139	0.874102256879118	-5.25572332870278	-0.81320540612236	CC
L2_3_IT	PCDHB9	-0.0790255321048904	2.21923648112706	-0.813177527538739	0.4172030315021	0.874102256879118	-5.34960761412842	-0.813177527538739	CC
Astro	ABCB8	-0.0624765377230464	4.78264668849442	-0.813104757867248	0.417203322651922	0.874102256879118	-5.60163308359024	-0.813104757867248	CC
L5_ET	MTERF4	-0.065912787164273	5.23547485944491	-0.813727596290816	0.417205040587023	0.874102256879118	-4.76545826375857	-0.813727596290816	CC
Oligo	MARK1	-0.0751945012849556	5.72815973539294	-0.813083659775606	0.417210873134133	0.874102256879118	-5.64151239869789	-0.813083659775606	CC
L2_3_IT	ZNF551	-0.0747887658065672	1.44225825205803	-0.813157291332106	0.417214601491074	0.874102256879118	-5.25152442765833	-0.813157291332106	CC
Lamp5	PSMD12	-0.0862042010877788	5.22631623282125	-0.813105482724052	0.417225452159288	0.874102256879118	-5.34554061439776	-0.813105482724052	CC
OPC	RSPH3	-0.0702326645077143	4.29215447415036	-0.813025099404067	0.417226943772515	0.874102256879118	-5.21396067428622	-0.813025099404067	CC
L5_ET	FBF1	0.108432560713986	4.2235034885952	0.813689088171657	0.41722703082474	0.874102256879118	-4.71282744921161	0.813689088171657	CC
L4_IT	HCN1	0.0667765644171663	9.51479910227401	0.81341050705799	0.417235452822346	0.874102256879118	-5.42740544452575	0.81341050705799	CC
Sst	ZNF41	-0.0806422873776591	4.53858046942785	-0.813127663177227	0.417243958930204	0.874102256879118	-4.9222482834858	-0.813127663177227	CC
Astro	C1orf87	-0.17193224273226	2.74639728306757	-0.813030457939925	0.41724581113851	0.874102256879118	-5.40659633035443	-0.813030457939925	CC
Pvalb	ABLIM3	0.0490967067684793	6.2914617829246	0.813123117128457	0.41724797297339	0.874102256879118	-5.30171929202495	0.813123117128457	CC
L5_IT_A	ZNF549	0.083135612483294	3.62660360276776	0.813108047590328	0.417250838203863	0.874102256879118	-5.09523197495473	0.813108047590328	CC
Vip	BCAS3	-0.0467327202564113	8.19875272512274	-0.81302349746341	0.417257550541319	0.874102256879118	-5.49400146387643	-0.81302349746341	CC
Sst	NISCH	-0.0617399929242295	5.67449699513925	-0.813098102370793	0.417260860469846	0.874102256879118	-5.01885880934198	-0.813098102370793	CC
L2_3_IT	LOC124902464	0.108841615878379	1.75053543099398	0.813074737619986	0.417261803298687	0.874102256879118	-5.4407031955015	0.813074737619986	CC
L6_IT_Car3	DNAJC24	-0.0987021274564002	5.24946772380716	-0.813801029121763	0.417265119271099	0.874102256879118	-5.02344418468576	-0.813801029121763	CC
Sst	TMEM245	-0.0518441368822745	6.33581578098888	-0.813087594888142	0.417266868273912	0.874102256879118	-5.07213463193258	-0.813087594888142	CC
L5_ET	IFT46	-0.100917461967768	3.84417737823708	-0.813616940930948	0.417268232696153	0.874102256879118	-4.69711571072959	-0.813616940930948	CC
Micro-PVM	PICALM	-0.0692225476856185	10.1675567830718	-0.813058665996934	0.417269423368381	0.874102256879118	-5.74196639092447	-0.813058665996934	CC
L2_3_IT	CNDP1	-0.104723106362246	1.38593035534748	-0.813049043427712	0.417276495137066	0.874102256879118	-5.27743252507185	-0.813049043427712	CC
Endo	LMBR1	0.126439555888361	9.24379359671703	0.814561370708394	0.417276520548334	0.874102256879118	-4.83490648904036	0.814561370708394	CC
Pvalb	HSD11B1L	-0.088145659328248	3.96936984311495	-0.813071697321174	0.417277372775914	0.874102256879118	-5.06254081119538	-0.813071697321174	CC
L6_IT	LOC105374809	-0.306540202222373	2.28568478623433	-0.813277443029288	0.417283483146829	0.874106349192593	-5.06142307477365	-0.813277443029288	CC
L5_6_NP	ZNF326	-0.0818739750891313	5.52016076200483	-0.813201014245597	0.417293698598202	0.874114424421647	-4.78470632996761	-0.813201014245597	CC
Oligo	MED13	-0.0502893682250495	7.48307819471335	-0.812934178763013	0.417296359025018	0.874114424421647	-5.8085726846502	-0.812934178763013	CC
L5_IT_A	EPB41L3	-0.0640217443098896	7.83813819955394	-0.813015088900409	0.41730399058548	0.874114424421647	-5.44415814692735	-0.813015088900409	CC
Sncg	FRMD5	0.0590594241266212	8.54700153788897	0.81302786285821	0.417306220556237	0.874114424421647	-4.91878266085467	0.81302786285821	CC
Lamp5	CELSR2	-0.0755487957975435	4.89045596434609	-0.812956552483286	0.417310615923962	0.874114424421647	-5.29525370400511	-0.812956552483286	CC
L6_IT	PKN2	0.0369378867735405	7.00911425089935	0.813227057816098	0.41731227909179	0.874114424421647	-5.52867690130099	0.813227057816098	CC
L4_IT	MATK	-0.0849763258926758	4.39585182274531	-0.813267637929859	0.417317093435078	0.8741158016585	-5.03654065415607	-0.813267637929859	CC
L6_IT_Car3	LOC107985541	-0.105662613744909	4.8832193344125	-0.813682891569168	0.417332563648002	0.874121590837739	-4.99810503691768	-0.813682891569168	CC
L6b	SNW1	0.0913978911683467	4.60120315458491	0.813603036877062	0.417334448386083	0.874121590837739	-5.15364820326197	0.813603036877062	CC
L5_IT_B	ATP2C2	-0.106636784227995	2.16732804458262	-0.813037765594879	0.417334499856808	0.874121590837739	-5.01223621118158	-0.813037765594879	CC
L5_6_NP	CDH7	-0.132345645551528	6.10511971015252	-0.81312616145239	0.417336484731775	0.874121590837739	-4.81728047470762	-0.81312616145239	CC
OPC	ACAD11	-0.0477044693139261	5.86107374221238	-0.812800076838535	0.417355646274112	0.874132092814873	-5.41876108584538	-0.812800076838535	CC
L4_IT	H2AZ1	-0.176613367106459	3.62263227709639	-0.813199489592282	0.417356039221235	0.874132092814873	-4.9724533466308	-0.813199489592282	CC
Sst	PLEKHM3	0.0513825114169458	6.83303202046585	0.812925139469863	0.417359761035661	0.874132092814873	-5.11439534419282	0.812925139469863	CC
L6_IT	UNC119B	-0.0831170664592068	2.31270785755523	-0.813141864235021	0.417360971258589	0.874132092814873	-5.06608784047756	-0.813141864235021	CC
L5_ET	ZNF430	-0.107547728872039	3.81332079885848	-0.813443658524412	0.417367200777926	0.874132092814873	-4.69632546731071	-0.813443658524412	CC
L6_IT_Car3	GSDME	0.102487289446634	4.91468543676451	0.813619859900359	0.417368550899396	0.874132092814873	-4.9949195875637	0.813619859900359	CC
Pvalb	CPSF3	-0.0691113167469774	3.82910815739913	-0.812908663584675	0.417370597130474	0.874132092814873	-5.0585631760815	-0.812908663584675	CC
Sst	B3GALNT2	-0.0751638591739915	5.42622216445558	-0.812889571544009	0.417380100580913	0.874140207212009	-4.99584848217531	-0.812889571544009	CC
OPC	SLCO5A1	-0.0777616039418665	5.18700139669634	-0.812752632239433	0.417382785401309	0.874140207212009	-5.32494838100643	-0.812752632239433	CC
Sst	DCK	0.0879976819507272	4.37220356341258	0.812875121485803	0.417388364025921	0.874143184646756	-4.91141916354963	0.812875121485803	CC
Sst	ZNF345	0.0939555944290652	3.93827712170449	0.812858510202158	0.417397863514658	0.874145907180599	-4.87983985865108	0.812858510202158	CC
L5_ET	B4GAT1	-0.182727099489333	3.44522273598105	-0.813378398261555	0.417404476987146	0.874145907180599	-4.68462568970576	-0.813378398261555	CC
L5_IT_A	CARNMT1-AS1	0.0806028545131185	3.65947539601258	0.81282821254954	0.417410855852563	0.874145907180599	-5.09039804083103	0.81282821254954	CC
Vip	PTPN1	-0.0506543899676898	5.83519168067086	-0.812751726590785	0.41741298282863	0.874145907180599	-5.30352608785022	-0.812751726590785	CC
Astro	ZBTB46	0.0748216176436062	5.0234377011298	0.812735960368158	0.417414245159113	0.874145907180599	-5.62878541668127	0.812735960368158	CC
Micro-PVM	RBFOX2	-0.113024331147558	6.16760269749481	-0.812802569660163	0.417415874468079	0.874145907180599	-5.46813275944644	-0.812802569660163	CC
Pvalb	DGKI	0.0511425929736008	8.80580762065188	0.8128111738585	0.417426348665697	0.874145907180599	-5.41496564278782	0.8128111738585	CC
Astro	PPIC	0.0939629906566626	2.89560990782661	0.812714120938625	0.417426737543038	0.874145907180599	-5.37442517351845	0.812714120938625	CC
L2_3_IT	ACO2	-0.0410390635260793	5.7396332217969	-0.812783484490512	0.417428358708396	0.874145907180599	-5.67710918920916	-0.812783484490512	CC
L6b	JAKMIP2-AS1	0.12462665897249	3.71506298862307	0.813429688683633	0.417433441109769	0.874145907180599	-5.05332536997456	0.813429688683633	CC
Pvalb	USP34	0.0464574573627273	8.23878809281394	0.812795363189084	0.417435390744238	0.874145907180599	-5.40065683279686	0.812795363189084	CC
Oligo	LAMA2	-0.146009778222314	8.09973154072079	-0.812674137243744	0.417445097569038	0.874151352908585	-5.84696576344867	-0.812674137243744	CC
L5_IT_B	POLA2	0.0753039030118696	2.88351311970354	0.812837833551227	0.417448817407511	0.874151352908585	-5.11328560207515	0.812837833551227	CC
Pvalb	SLC35B4	-0.065591227468513	4.89557182191178	-0.812745452392213	0.417463935356136	0.874151352908585	-5.16585361992131	-0.812745452392213	CC
L2_3_IT	LOC105374029	-0.0748804220788426	6.1763861766811	-0.812720674809433	0.41746428210097	0.874151352908585	-5.69434604114686	-0.812720674809433	CC
Vip	PCDH19	0.0791041618827874	6.48536192258636	0.812657530929484	0.417466863616774	0.874151352908585	-5.36154936902578	0.812657530929484	CC
L5_ET	CPNE4	-0.124834162496016	5.95244247762849	-0.813261380070142	0.417471321933047	0.874151352908585	-4.80443559608006	-0.813261380070142	CC
L5_IT_A	WSCD2	0.0674197059364868	6.32439140414713	0.81272215228605	0.417471513664022	0.874151352908585	-5.36621690223593	0.81272215228605	CC
Sst	RUNDC3A	-0.0922458813779458	4.63340231865855	-0.812723261156099	0.417475213120328	0.874151352908585	-4.92599544661146	-0.812723261156099	CC
L5_IT_A	SDK2	0.114390490955078	5.10592329201677	0.812715349810435	0.417475404303468	0.874151352908585	-5.26888322215625	0.812715349810435	CC
Oligo	ELAPOR1	0.0986002585467886	4.06834336423005	0.812604242340461	0.417485081424897	0.874159179914603	-5.44360416504947	0.812604242340461	CC
Micro-PVM	PCGF3	-0.0763551006580781	5.44017185045905	-0.812675077594447	0.417488793393952	0.874159179914603	-5.39337935032839	-0.812675077594447	CC
L5_6_NP	ZNF692	0.114765307340571	4.26431700380857	0.812850971813454	0.417493806580231	0.874159179914603	-4.72599940303654	0.812850971813454	CC
Sncg	XIST	-0.176328540700007	5.25558355466358	-0.812687369470442	0.417500937377953	0.874159179914603	-4.77796137571035	-0.812687369470442	CC
L6_CT	CEP170B	-0.109733270983759	4.17734208122059	-0.81297943224419	0.417502339678208	0.874159179914603	-4.87906156970931	-0.81297943224419	CC
L4_IT	MSH6	0.0872113958192222	3.61398352031684	0.812937745615959	0.417505642214084	0.874159179914603	-4.9646195862722	0.812937745615959	CC
L4_IT	TMEM248	-0.0752320571227151	4.70526952981493	-0.812924732872254	0.417513080640555	0.874159179914603	-5.06810997424111	-0.812924732872254	CC
Pvalb	SLC1A4	0.0463485693750118	5.08729798090695	0.812656521206174	0.417514799094136	0.874159179914603	-5.20064575111262	0.812656521206174	CC
L5_IT_B	LOC124902020	-0.102639536290744	3.08984899330443	-0.812719380219864	0.417516555676623	0.874159179914603	-5.13611256502632	-0.812719380219864	CC
Sst	WDR82	0.0796740944966475	4.95105655077089	0.812641638503584	0.417521897645436	0.874161029423912	-4.96113705970734	0.812641638503584	CC
L5_ET	CEP170	-0.0485601981247409	7.03778446245291	-0.813154243238842	0.417532527887422	0.874161029423912	-4.86265231990331	-0.813154243238842	CC
Sst_Chodl	ITGA9-AS1	-0.269366312234366	6.17243532912314	-0.816022102487109	0.417534724499166	0.874161029423912	-4.80709609233149	-0.816022102487109	CC
Lamp5	SHANK1	0.0511623863834502	6.42917682814327	0.812564430703147	0.417534894922464	0.874161029423912	-5.48529966159556	0.812564430703147	CC
L6b	ZNF780B	-0.0626824503442746	6.44878193689776	-0.813246227398096	0.4175382242889	0.874161029423912	-5.33542260682486	-0.813246227398096	CC
Micro-PVM	LRRFIP1	-0.0590229527055257	8.22449755794641	-0.812567463469743	0.417550349048069	0.874164927559746	-5.6444528041105	-0.812567463469743	CC
L6b	PTCH1	0.105558152747965	4.8311433231949	0.813220223495235	0.417553077582308	0.874164927559746	-5.17315846556353	0.813220223495235	CC
Pvalb	ZNF121	-0.0702120110559144	3.45664961472786	-0.812583421354112	0.417556610939487	0.874164927559746	-5.00950702058805	-0.812583421354112	CC
Astro	CCDC126	0.0662771691345833	4.53765526295173	0.812486211523725	0.417557117385481	0.874164927559746	-5.58740658946035	0.812486211523725	CC
L2_3_IT	THOP1	-0.0588003785024422	3.80800056036893	-0.812538519644505	0.417568474384868	0.874164927559746	-5.53295188516937	-0.812538519644505	CC
L4_IT	NCOR1	0.0422402115733299	7.63942609192168	0.812811941187559	0.417577558637462	0.874164927559746	-5.3295560143824	0.812811941187559	CC
L6_IT	MCRIP1	-0.0965572056371763	3.28855225998753	-0.812760764386363	0.417578829254954	0.874164927559746	-5.18102087461527	-0.812760764386363	CC
L5_ET	USP2-AS1	0.115347733319106	4.83348340602144	0.813069032468719	0.417581211569108	0.874164927559746	-4.74239714583297	0.813069032468719	CC
L2_3_IT	KCTD20	-0.0447111489273653	4.39013132668187	-0.812514982235429	0.417581938849404	0.874164927559746	-5.59967398631668	-0.812514982235429	CC
Astro	TRIM41	-0.0738482965510733	3.63660514614904	-0.81243482432376	0.417586517736053	0.874164927559746	-5.46271653785612	-0.81243482432376	CC
L6_IT	ATP2A2	0.0588102403124076	6.81059031201649	0.812743015355308	0.417588977242598	0.874164927559746	-5.51854458856447	0.812743015355308	CC
Lamp5	CCEPR	0.0991487252761435	3.12816072107377	0.812468156650322	0.417589971030412	0.874164927559746	-5.05241123910368	0.812468156650322	CC
L2_3_IT	TMEM121	-0.121404701861468	1.61424264341973	-0.812485416220907	0.417598852315002	0.874174816933203	-5.2525296933521	-0.812485416220907	CC
L4_IT	SMU1	-0.0841821725543594	4.59520812013865	-0.812766986002799	0.417603259171302	0.874175339720054	-5.05452225787734	-0.812766986002799	CC
L5_IT_B	COPB2	0.0645051942130409	4.6647211856243	0.812546894172325	0.41761520457337	0.874189157176471	-5.34743968978394	0.812546894172325	CC
L6_CT	PCMT1	0.0804305824482036	6.0078321353943	0.812766531054157	0.417624039284064	0.874189157176471	-5.01280314142986	0.812766531054157	CC
L6_IT_Car3	ASH1L	-0.0534397537438741	8.24147530599593	-0.813164167624185	0.417628778533432	0.874189157176471	-5.29125174342297	-0.813164167624185	CC
Pvalb	METTL21A	0.0796891224109301	4.30711623609853	0.812447461498573	0.417634384233009	0.874189157176471	-5.11955942389927	0.812447461498573	CC
L2_3_IT	LOC105370972	0.113260580818311	0.897016641611183	0.812423008448001	0.417634554497089	0.874189157176471	-5.17956921491406	0.812423008448001	CC
Pvalb	GNL2	0.0810061101655275	3.07358544305867	0.812446729427233	0.417634803024032	0.874189157176471	-4.97491175838774	0.812446729427233	CC
L4_IT	ALS2CL	0.136504041505962	3.59911864783972	0.812704130072251	0.417639195001864	0.874189648640999	-4.95491144272807	0.812704130072251	CC
L5_ET	RC3H1	-0.0597838776122764	6.64486642286511	-0.812944223347868	0.417652525178558	0.874200152467786	-4.84309107096071	-0.812944223347868	CC
Lamp5	WASHC4	0.0549661975852996	5.55781193412277	0.812356357369909	0.417653934170198	0.874200152467786	-5.40573675715603	0.812356357369909	CC
L5_IT_A	SELENOM	-0.176777156830714	2.6086605240728	-0.812398436861064	0.417656684853227	0.874200152467786	-4.98568395282591	-0.812398436861064	CC
Vip	STK32C	-0.072435682337655	4.76488756117937	-0.812312349564881	0.417664345860626	0.874205502875275	-5.18169462905277	-0.812312349564881	CC
Micro-PVM	ZNF131	-0.0731709503905947	5.65686031867476	-0.812362584256627	0.41766755557898	0.874205502875275	-5.41168102019275	-0.812362584256627	CC
L2_3_IT	LOC105378836	0.10907224051586	1.98762029585935	0.812347708189671	0.417677634614887	0.874217897413674	-5.33426056365845	0.812347708189671	CC
L4_IT	TBC1D4	-0.0834503592758933	5.72383014820598	-0.812590455987495	0.417704189128741	0.874249585299643	-5.16498920088439	-0.812590455987495	CC
Micro-PVM	TSNAX	-0.0800045488264314	6.40456079897495	-0.812294652760817	0.417706421888967	0.874249585299643	-5.49465421704606	-0.812294652760817	CC
Oligo	ANKRD17	-0.0416751443728748	8.46878451008125	-0.812207220032299	0.417712243907058	0.874249585299643	-5.87017596846994	-0.812207220032299	CC
L6_IT	ARMH1	0.0855665454805225	4.84547100067646	0.812526149399166	0.417712981944787	0.874249585299643	-5.371795020465	0.812526149399166	CC
L5_ET	MAPK10-AS1	0.120422981819667	4.86638111929459	0.812837410902985	0.417713561582484	0.874249585299643	-4.75321773711722	0.812837410902985	CC
Sst	HYLS1	0.0974206938529907	3.71744516464541	0.812266252937288	0.417736641430247	0.87428918831258	-4.8588855172638	0.812266252937288	CC
L6_IT	USP9X	0.0467096824085097	6.66617520587123	0.812462395569986	0.417749440769735	0.874290248021793	-5.51405091443999	0.812462395569986	CC
Sncg	UCHL5	-0.0703968947114235	5.08620483699246	-0.81224549214762	0.417753712793406	0.874290248021793	-4.78085244005235	-0.81224549214762	CC
Sst	FAM118A	-0.0982919809326203	4.39118689164207	-0.812235049925547	0.417754494438638	0.874290248021793	-4.920889100976	-0.812235049925547	CC
L2_3_IT	LINC00641	0.0666993881712631	3.68018062834309	0.812198798371063	0.417762835356578	0.874290248021793	-5.54099091472598	0.812198798371063	CC
Astro	VCL	0.0645628917615796	6.62474162290378	0.812126459669654	0.417762969386175	0.874290248021793	-5.75877983212235	0.812126459669654	CC
Micro-PVM	FBXO7	-0.0772488796848054	5.50985275506166	-0.812173740244179	0.417775606063827	0.874290248021793	-5.39066497732486	-0.812173740244179	CC
L6_IT_Car3	PRH1	-0.0594145404689293	8.66384809561399	-0.812903340765572	0.417777769836041	0.874290248021793	-5.31185795147598	-0.812903340765572	CC
Sst	SNAP29	-0.0913786100171365	3.95772597163359	-0.812187407494136	0.41778175424365	0.874290248021793	-4.87957312343632	-0.812187407494136	CC
L6_IT_Car3	USP54	-0.101397183101427	4.90577233855138	-0.81289501015486	0.417782529026522	0.874290248021793	-5.00669712062992	-0.81289501015486	CC
L5_6_NP	MACROH2A2	-0.125752349088696	4.33139924313283	-0.812325093339174	0.417794541621013	0.874290248021793	-4.72297680372374	-0.812325093339174	CC
Pvalb	SFPQ	-0.0419924921094757	7.13763422632654	-0.812166926560086	0.417794886203867	0.874290248021793	-5.34983133666218	-0.812166926560086	CC
L5_IT_A	STARD10	0.0816342141104446	4.03944338869459	0.812155678761309	0.417795578978524	0.874290248021793	-5.15821272856104	0.812155678761309	CC
Sst	RNGTT	0.0588383127171276	6.98221160148913	0.812161231386992	0.417796732005862	0.874290248021793	-5.11952868439987	0.812161231386992	CC
L6_CT	MIR2052HG	0.107939257876081	6.91534093397986	0.81246141586634	0.417798487500749	0.874290248021793	-5.06928559508526	0.81246141586634	CC
L6_IT	CEP70	0.0594930934634186	6.3891462644443	0.812362513593075	0.417806563959866	0.874290248021793	-5.49941575919448	0.812362513593075	CC
Sncg	RIOK3	-0.0729057552801523	5.08067293159218	-0.812153111766605	0.417806570375406	0.874290248021793	-4.77979127072428	-0.812153111766605	CC
Vip	RRBP1	-0.082136259664192	4.11593078311689	-0.812055051595039	0.417811585092414	0.874290248021793	-5.10503258098297	-0.812055051595039	CC
Lamp5	SPTBN1	-0.0365198254595393	7.97292259378172	-0.812078929981983	0.417812682397072	0.874290248021793	-5.61061410763098	-0.812078929981983	CC
Sst_Chodl	UBR3	-0.143075969562053	8.41153835703905	-0.815524053185443	0.41781752874541	0.874290248021793	-4.93852960423761	-0.815524053185443	CC
L6b	LOC105369743	-0.115988153807417	4.59643315398675	-0.812748496593851	0.417822580190698	0.874290248021793	-5.15606820331151	-0.812748496593851	CC
Sncg	LNX1	-0.0768690133100596	5.44103448425902	-0.812121849499477	0.417824458707986	0.874290248021793	-4.79902036708414	-0.812121849499477	CC
L2_3_IT	GPAA1	-0.127112286001248	2.19435621850317	-0.812081565922977	0.4178299187315	0.874292973158482	-5.31192880713406	-0.812081565922977	CC
L5_IT_B	EFEMP1	0.155253199418598	1.83778918032846	0.812160188520669	0.41783642113398	0.874297879356974	-4.97395985165976	0.812160188520669	CC
Sncg	TYK2	-0.092411370657532	4.0447764941459	-0.812088973629418	0.417843270838318	0.87429956663117	-4.72760726063948	-0.812088973629418	CC
Sst	SMARCAD1	0.0552029166150701	6.39956209393749	0.812075930145924	0.417845542917512	0.87429956663117	-5.08340680190057	0.812075930145924	CC
Sncg	CALY	-0.133797533351614	7.21263632837503	-0.812077479258625	0.417849848230928	0.874299875476541	-4.8741231703423	-0.812077479258625	CC
Sncg	TDRD6	0.107298947360142	4.09797332677465	0.812068405029647	0.417855040795803	0.874302040762826	-4.73607264814529	0.812068405029647	CC
L6b	VWA5A	0.12163287605013	4.75885746129316	0.812668171438053	0.417868481132546	0.874309944276186	-5.15684072617031	0.812668171438053	CC
L6_IT_Car3	EPDR1	-0.112959742552841	4.84882451121375	-0.812732988237353	0.417875096873414	0.874309944276186	-4.99604992586794	-0.812732988237353	CC
Oligo	EDRF1	-0.0655044735696121	5.45090555647374	-0.811917034902255	0.417878324266903	0.874309944276186	-5.6132525014107	-0.811917034902255	CC
L5_ET	SCAF4	0.0643207954909332	5.25594116932514	0.812538181033805	0.417884580386437	0.874309944276186	-4.76773195061087	0.812538181033805	CC
L2_3_IT	HSPA9	0.0598408522808718	5.50822862912682	0.811979116020618	0.417888548399018	0.874309944276186	-5.67320309484428	0.811979116020618	CC
Sncg	AASDHPPT	0.10063839866795	5.22736800336998	0.811977655626405	0.417906972623987	0.874309944276186	-4.79347560086514	0.811977655626405	CC
Vip	ZNF607	0.0780246118536372	3.81211067371715	0.811887997278277	0.417907198733026	0.874309944276186	-5.07048357183504	0.811887997278277	CC
L4_IT	NSA2	0.081088153856703	4.28864957605546	0.812229932992545	0.417910361025838	0.874309944276186	-5.03787144188074	0.812229932992545	CC
Lamp5	C12orf73	-0.0952522105680211	3.47393143941493	-0.811904978582974	0.417912238347925	0.874309944276186	-5.09541681659966	-0.811904978582974	CC
Lamp5	LUZP1	-0.0491783482189004	6.36171087545348	-0.811901695210296	0.417914117624871	0.874309944276186	-5.48707562022465	-0.811901695210296	CC
L5_IT_B	BORA	-0.0898781483021062	2.03700018150223	-0.812022423412344	0.417915247052815	0.874309944276186	-5.00481137871467	-0.812022423412344	CC
Sncg	MINPP1	-0.0810144926632293	4.58673451637185	-0.81195627572954	0.417919207941636	0.874309944276186	-4.75252183575241	-0.81195627572954	CC
Pvalb	AVEN	-0.0644102617409487	5.21952037716743	-0.811949418266079	0.417919354069084	0.874309944276186	-5.2125475008542	-0.811949418266079	CC
Pvalb	FAM227A	0.0831906936874339	4.43334519784975	0.811938579774041	0.417925556909711	0.874309944276186	-5.1297716966839	0.811938579774041	CC
L5_IT_B	RBAK	0.0645237482467161	3.75571693159278	0.812000486838786	0.417927799454076	0.874309944276186	-5.2275169074519	0.812000486838786	CC
L5_IT_B	ERLIN1	0.0567673305942627	4.05248890192435	0.811999675550123	0.417928263688613	0.874309944276186	-5.2771818961633	0.811999675550123	CC
Lamp5	ECHS1	-0.0989827314494803	3.71977299358371	-0.811870837506807	0.417931779639417	0.874309944276186	-5.13140234301912	-0.811870837506807	CC
L2_3_IT	LOC105374475	0.10980709474524	2.35534738673426	0.811900297408451	0.417933657761399	0.874309944276186	-5.40438056733833	0.811900297408451	CC
Sst	TCF4	0.0517144581592736	10.4480414389235	0.811903702858377	0.417944104809116	0.874317892052905	-5.26555041697542	0.811903702858377	CC
L5_6_NP	MYT1L	0.0522213049480072	10.019851851098	0.81204731531983	0.417953446994893	0.874317892052905	-4.98937450602235	0.81204731531983	CC
Vip	PTPN13	0.0784806836078357	5.13694914333901	0.811804993106141	0.417954711053611	0.874317892052905	-5.25174987187978	0.811804993106141	CC
L6_IT_Car3	PWWP3B	0.148040004451108	5.08776216279159	0.812591434339058	0.417955980747743	0.874317892052905	-5.04337011761992	0.812591434339058	CC
Sst	TPTE2P5	-0.0660972324198278	6.13410689767106	-0.811873477758917	0.417961403393731	0.874317892052905	-5.05452783153525	-0.811873477758917	CC
L5_IT_A	CROT	0.0815585856574931	3.69302818552195	0.811857677971642	0.41796611774244	0.874317892052905	-5.10191575399443	0.811857677971642	CC
VLMC	PLCB1	-0.165861871516062	8.72515188100003	-0.812792475188346	0.417968188117897	0.874317892052905	-4.63818358076502	-0.812792475188346	CC
L5_IT_A	PYROXD1	-0.0747164194377626	3.86794553864828	-0.811849638198228	0.41797071928631	0.874317892052905	-5.12945734060106	-0.811849638198228	CC
L2_3_IT	GPR137	-0.0837798179851812	2.6454447419534	-0.811801586619719	0.417990155866892	0.874349852143816	-5.40039998954487	-0.811801586619719	CC
OPC	CMPK1	-0.0619980306406806	4.53030175710593	-0.811681566395864	0.417995732441489	0.874352819591621	-5.22786269470647	-0.811681566395864	CC
Vip	OCA2	0.101326649893953	5.13288168121479	0.811720206794133	0.418003246798389	0.874359840343703	-5.2274585848766	0.811720206794133	CC
Sst	LOC101927026	-0.10768093729586	5.73707888154339	-0.81178745750837	0.418010637274267	0.874366601830102	-5.02172713937274	-0.81178745750837	CC
L2_3_IT	LOC105376025	0.0902397749704648	4.04263817116027	0.811757412680884	0.418015440731064	0.874367951882893	-5.5832348583465	0.811757412680884	CC
L6b	TBCD	-0.0700207744141609	6.27772484637873	-0.812393246902928	0.418025606521661	0.874368454059859	-5.32452480130272	-0.812393246902928	CC
Vip	ZNF718	-0.0594977342954613	5.65176299895842	-0.811658857411638	0.418038368209379	0.874368454059859	-5.2913335588306	-0.811658857411638	CC
Micro-PVM	SFSWAP	-0.064836653307381	7.15078324498938	-0.811700242529946	0.418046599274093	0.874368454059859	-5.55890566502647	-0.811700242529946	CC
L2_3_IT	AGPAT4-IT1	0.143354604071195	0.46226615082191	0.811690626415419	0.418053670463205	0.874368454059859	-5.22740848197777	0.811690626415419	CC
L5_IT_B	MTMR14	-0.0592574815560528	4.13566432468629	-0.811776289825374	0.418056100833863	0.874368454059859	-5.27407669287775	-0.811776289825374	CC
L5_IT_A	FGD6	0.0760751213661937	5.05461335627655	0.811694124225568	0.418059733233677	0.874368454059859	-5.24393336670613	0.811694124225568	CC
L5_IT_A	XKR7	0.0823455622057242	4.08457516956351	0.811687567250443	0.418063486598707	0.874368454059859	-5.15650562702406	0.811687567250443	CC
L5_6_NP	USP20	0.0900924468191673	4.95722654779505	0.811853648451582	0.418064257094437	0.874368454059859	-4.75623648960143	0.811853648451582	CC
L4_IT	PGAP2	-0.0886592043970272	4.38458266997024	-0.811960791892924	0.418064313907594	0.874368454059859	-5.02116909050099	-0.811960791892924	CC
Oligo	ZNF41	0.0644468875424297	4.42801879361938	0.811576600952567	0.418073213285876	0.874368454059859	-5.49156898011177	0.811576600952567	CC
L2_3_IT	CHKA	-0.0690377280630453	6.48306745206115	-0.811638703439658	0.418083393599534	0.874368454059859	-5.6939235562959	-0.811638703439658	CC
Micro-PVM	LARGE1	-0.0863797611272951	7.50157336537475	-0.811628444260002	0.418087700124895	0.874368454059859	-5.59407267446198	-0.811628444260002	CC
L5_IT_B	MAP4K5	0.042468550061258	7.30656173412442	0.811712666716289	0.418092514736926	0.874368454059859	-5.58309574957337	0.811712666716289	CC
OPC	TRAF5	-0.0974060476696089	3.35394575634221	-0.811506366365385	0.418096046333802	0.874368454059859	-5.08020193293734	-0.811506366365385	CC
Astro	PTAR1	-0.0752646651343731	7.12646460727045	-0.811537176888071	0.41810029044901	0.874368454059859	-5.79042092348836	-0.811537176888071	CC
L5_IT_B	DENND10	-0.0596639729692065	4.25878262972087	-0.811682933294149	0.41810953294106	0.874368454059859	-5.29356400141652	-0.811682933294149	CC
L6_IT	TTLL12	0.0780868680066878	2.85264669158336	0.81182877345119	0.418111892348748	0.874368454059859	-5.14007178194201	0.81182877345119	CC
L5_IT_A	MBIP	0.0649413701988135	4.10635039009687	0.811602867148046	0.418111972705958	0.874368454059859	-5.14606729659231	0.811602867148046	CC
Micro-PVM	NUP214	-0.0625324322096736	6.79055449718676	-0.811577981161298	0.418116589113422	0.874368454059859	-5.52858166223873	-0.811577981161298	CC
L6_CT	KDM1A	-0.0787719148724631	5.83038492272	-0.811898609460365	0.418120383211504	0.874368454059859	-5.0020115237781	-0.811898609460365	CC
L6_IT_Car3	ANKRD17-DT	-0.123412410847835	5.2832931315125	-0.812297335433466	0.41812405863882	0.874368454059859	-5.03287911351155	-0.812297335433466	CC
Lamp5	MIDEAS	0.0643213644380903	4.90048714599313	0.811526630682341	0.418128823247978	0.874368454059859	-5.31909688514012	0.811526630682341	CC
L6_IT_Car3	NHLRC2	-0.0760915717476244	5.69804625099932	-0.812285584653677	0.418130775060657	0.874368454059859	-5.08578006969858	-0.812285584653677	CC
L2_3_IT	ICE2	0.044496342368095	5.33398137189572	0.811538581535345	0.418140711596913	0.874368454059859	-5.66758009547962	0.811538581535345	CC
L4_IT	KLC1	-0.0696701428189313	7.00166624954461	-0.811820977470993	0.41814430323375	0.874368454059859	-5.28288760263151	-0.811820977470993	CC
Pvalb	RBM26-AS1	-0.104490552537056	2.58144172391278	-0.811552192190091	0.418146721239546	0.874368454059859	-4.91126532298853	-0.811552192190091	CC
Sst	GPX1	0.157240929011361	3.36788614229966	0.811548412919518	0.418147473060158	0.874368454059859	-4.85782629808548	0.811548412919518	CC
L5_ET	ZNF737	-0.0848577739911208	5.43070975267202	-0.812076888700588	0.418148304394498	0.874368454059859	-4.77302193559292	-0.812076888700588	CC
L6_IT_Car3	NLN	-0.0851874560066444	6.02653024715652	-0.81225242565981	0.418149728174187	0.874368454059859	-5.11145603273849	-0.81225242565981	CC
L6b	RPL28	0.125184994026477	4.90748161828098	0.812174372252987	0.418150723332634	0.874368454059859	-5.19642188245695	0.812174372252987	CC
Astro	EML2	-0.0763878384656944	4.23384890117524	-0.811432141623024	0.418160432390565	0.874368454059859	-5.53901771244849	-0.811432141623024	CC
L2_3_IT	SRSF4	-0.0404507001713558	5.46753188982592	-0.8114840058303	0.418171957175837	0.874368454059859	-5.6626929275402	-0.8114840058303	CC
L5_IT_B	SLC16A2	-0.0705704774497004	4.44972225750474	-0.811568954139115	0.418174773796214	0.874368454059859	-5.31868837359712	-0.811568954139115	CC
Endo	CEP112	0.152511371705419	8.88233221543055	0.81298083231316	0.418177846135904	0.874368454059859	-4.81661590482921	0.81298083231316	CC
L2_3_IT	UBE2S	-0.139392312466171	2.45098728666298	-0.811473647068712	0.418177887910887	0.874368454059859	-5.37497089240793	-0.811473647068712	CC
Oligo	TLE1	-0.101988295198978	3.77865678648104	-0.811388652513399	0.418180831683767	0.874368454059859	-5.39152301021827	-0.811388652513399	CC
L5_IT_B	MED31	0.0825647262590086	3.50025711477188	0.811557363351951	0.418181408618844	0.874368454059859	-5.20425682906796	0.811557363351951	CC
Micro-PVM	NOTCH2NLC	0.106396463118742	4.49889564901029	0.811459292364178	0.418184540451941	0.874368454059859	-5.30115554284834	0.811459292364178	CC
L6_IT	LOC124901281	0.12119692925251	3.84902653893346	0.811701330782092	0.418184816100189	0.874368454059859	-5.27615063661137	0.811701330782092	CC
L6_IT	MEMO1	0.0478998735160129	7.13097429433427	0.811700373727853	0.418185363763158	0.874368454059859	-5.53259250459529	0.811700373727853	CC
Sst	AP2M1	0.104739575585556	5.19113239005404	0.811455563860449	0.418200629622197	0.874368454059859	-4.9727307709983	0.811455563860449	CC
L6_IT	DCAF15	0.100094890833686	2.42820414238541	0.811664048025405	0.418206151031935	0.874368454059859	-5.06487348285038	0.811664048025405	CC
Sncg	SHISA7	0.0869977281343734	4.46202499600017	0.811449733734929	0.418209154757841	0.874368454059859	-4.74863888633152	0.811449733734929	CC
OPC	GCLC	-0.0531368041221605	5.41498666547371	-0.811306931406946	0.418210253755381	0.874368454059859	-5.36036346654785	-0.811306931406946	CC
Sst	SNX24	-0.0745067758731624	5.39476027521507	-0.811428791558603	0.418215957647539	0.874368454059859	-4.99087769648755	-0.811428791558603	CC
Oligo	ZNF343	-0.0887263556164469	3.70772834944141	-0.811315552715257	0.41822269272794	0.874368454059859	-5.38528637281239	-0.811315552715257	CC
Sst	ALDH8A1	-0.106547210936958	3.80596528192968	-0.81141685147768	0.418222793845043	0.874368454059859	-4.86352801331089	-0.81141685147768	CC
L5_IT_B	KLHL28	-0.0646044426124465	4.28908388884561	-0.811477177729224	0.418227310353487	0.874368454059859	-5.30719046913474	-0.811477177729224	CC
L5_IT_B	PTGR3	0.0568341779373574	4.66863401245264	0.811471549649552	0.418230532223245	0.874368454059859	-5.36080818606636	0.811471549649552	CC
Vip	SPEN	0.045089369564662	6.91031422284208	0.811316078291214	0.41823463529425	0.874368454059859	-5.40974834723623	0.811316078291214	CC
L4_IT	PSMG2	-0.0737331154155507	5.75300982896211	-0.811661804385926	0.418235378934837	0.874368454059859	-5.17455794319629	-0.811661804385926	CC
L6b	PSMA5	-0.114749834577082	4.27632145493973	-0.812022200047796	0.418237723711419	0.874368454059859	-5.10865563485559	-0.812022200047796	CC
L5_6_NP	SLC6A6	-0.0948560435503383	4.97952962208766	-0.811550182293872	0.418237926013709	0.874368454059859	-4.75920414820428	-0.811550182293872	CC
L6_IT	ZNF674	-0.0661368546550512	3.52279118210988	-0.811604524066922	0.418240214757495	0.874368454059859	-5.2248932068222	-0.811604524066922	CC
Sst	FBXL5	-0.046812527493147	6.48575432338355	-0.81135920751976	0.418255798364034	0.874392339996049	-5.08936275261022	-0.81135920751976	CC
Oligo	FARS2	-0.0526476813445199	7.31375237363495	-0.811225924902186	0.41827402203484	0.874416825457321	-5.7940725662398	-0.811225924902186	CC
Oligo	PEG3	0.0669810427685187	5.66371029905303	0.811222772887247	0.418275827242807	0.874416825457321	-5.6351458588951	0.811222772887247	CC
Micro-PVM	NOS1AP	-0.162331141989016	5.69273899865422	-0.811287419290358	0.418282952309029	0.874419516613666	-5.38988193622238	-0.811287419290358	CC
L6_IT_Car3	PPM1L	0.0722274892252946	8.01774392532434	0.812011707453333	0.418287333926334	0.874419516613666	-5.28094249080945	0.812011707453333	CC
L6_IT	FBXO8	0.0806020418026896	3.49941708529233	0.811518250494337	0.418289589389596	0.874419516613666	-5.2294268045227	0.811518250494337	CC
Sst	EIF5B	0.0626741106905835	6.12408426929818	0.811276634062696	0.418303079166001	0.8744370408229	-5.05673377948708	0.811276634062696	CC
L6b	GOPC	0.071302440033521	6.51202254262371	0.811901352441802	0.418306822769229	0.8744370408229	-5.34682089548165	0.811901352441802	CC
L4_IT	CIAPIN1	0.0832762018582966	4.1420075886304	0.811517189018286	0.418318135221653	0.8744370408229	-5.00242693031257	0.811517189018286	CC
L5_IT_A	ACOT9	-0.0793594212505654	3.69984523632333	-0.811240222040245	0.418319604658843	0.8744370408229	-5.09597531115741	-0.811240222040245	CC
Astro	STXBP5L	0.113763441063635	6.25633974988073	0.811138836915827	0.418328402364101	0.8744370408229	-5.71308755125591	0.811138836915827	CC
L4_IT	PDC-AS1	-0.0635978002793291	5.85127096100108	-0.811497710408994	0.418329282618902	0.8744370408229	-5.17845421946805	-0.811497710408994	CC
L6_IT_Car3	REV3L	0.057610951271916	7.48797306079952	0.811929930337136	0.418334087677217	0.8744370408229	-5.24743318286124	0.811929930337136	CC
Micro-PVM	DBNL	-0.0803580914273842	5.67650525088288	-0.811192876382342	0.418337091974113	0.8744370408229	-5.41716572976026	-0.811192876382342	CC
L6b	LOC124904475	0.10246175360863	8.62822279458291	0.81183983730302	0.418341998920189	0.8744370408229	-5.48189334679664	0.81183983730302	CC
L4_IT	CBR4	-0.0567402484249007	6.38017337264122	-0.811464979608286	0.418348014499531	0.8744370408229	-5.22989348503778	-0.811464979608286	CC
Micro-PVM	LOC107985251	-0.111645370929776	5.51803463336305	-0.81117337895032	0.418348257627708	0.8744370408229	-5.38743239417853	-0.81117337895032	CC
Vip	ANLN	0.0974664046415739	3.16388586250944	0.811113754420826	0.418350506747143	0.8744370408229	-5.02630837279538	0.811113754420826	CC
Lamp5	LOC101929278	0.132888855732164	3.06344459495776	0.811126567659705	0.418357911430789	0.8744370408229	-5.04470570238884	0.811126567659705	CC
L5_ET	PBX4	0.108177167492996	4.25062965817567	0.811704110792156	0.418361496463576	0.8744370408229	-4.71491068765907	0.811704110792156	CC
L6_IT	ZNF512	-0.0541638318235595	4.45656430680253	-0.81138839122131	0.418363914784533	0.8744370408229	-5.33237858303856	-0.81138839122131	CC
Sncg	VRK1	-0.0797414098150731	5.48783097913577	-0.811178418104455	0.418364506111308	0.8744370408229	-4.80580977108396	-0.811178418104455	CC
L5_IT_A	FTH1	-0.13239204453286	6.39681250250486	-0.811148780745371	0.418371968908635	0.874443947459804	-5.35355515093712	-0.811148780745371	CC
L6_IT	FAM168A	0.0440961693763425	7.66665456717841	0.811360884286632	0.418379659479152	0.874451330025982	-5.5504754098545	0.811360884286632	CC
L6_IT	CASC15	-0.0631141259526869	5.1729519894595	-0.811351713579672	0.418384908778476	0.874453610018518	-5.40164956259458	-0.811351713579672	CC
L6_CT	CBY1	-0.0941430074859967	4.3581396783933	-0.811418758432781	0.418394949254584	0.874461413994609	-4.90297785712762	-0.811418758432781	CC
Astro	LOC124904670	-0.123115309091451	2.63545009675559	-0.811016781332654	0.418398313051141	0.874461413994609	-5.34194135632156	-0.811016781332654	CC
L5_6_NP	RSAD1	0.122373913898183	4.11702648022207	0.81126509150597	0.418401118048228	0.874461413994609	-4.71432874308686	0.81126509150597	CC
neurons_unk	ECPAS	0.364049967554932	7.29535723301815	0.816040000087313	0.418410329712747	0.874465646323889	-4.60296952721312	0.816040000087313	CC
Pvalb	KIAA1143	-0.115637976102741	2.70232151507305	-0.811071974662037	0.418421689735719	0.874465646323889	-4.93118138649284	-0.811071974662037	CC
L4_IT	TMEM229B	-0.0870244136501351	3.54119758864597	-0.811328929628303	0.418425881427095	0.874465646323889	-4.94752273830474	-0.811328929628303	CC
Vip	ZBED3-AS1	0.0873625948390629	4.22093884661525	0.810980082140084	0.418427071692511	0.874465646323889	-5.13263920474747	0.810980082140084	CC
Astro	EIF3J	0.0685319212783681	4.99412729167028	0.81096642822017	0.418427156199279	0.874465646323889	-5.62388363900093	0.81096642822017	CC
Vip	IRS2	-0.0540725697033361	5.7115703351707	-0.810970929595312	0.41843231440064	0.874465646323889	-5.30200163259983	-0.810970929595312	CC
L6_IT	MAP6	0.0508848024502321	6.895978163695	0.811265410325239	0.418434310553217	0.874465646323889	-5.52412329987963	0.811265410325239	CC
Pvalb	MPND	0.0985199852010906	2.2530957189044	0.81103672695908	0.418441876500621	0.874465646323889	-4.89283280864796	0.81103672695908	CC
L2_3_IT	MED12	-0.0527549396786657	3.03711646234323	-0.811009623268191	0.418443608177439	0.874465646323889	-5.45386168985995	-0.811009623268191	CC
L5_6_NP	USF2	-0.102997705185774	4.25485065334043	-0.811188917522568	0.41844472806155	0.874465646323889	-4.72734236187602	-0.811188917522568	CC
L5_ET	KIAA1586	-0.0766196981943691	5.14592399018759	-0.81154408086001	0.418453037589311	0.874466252482218	-4.76550623529165	-0.81154408086001	CC
L6_IT	SUN1	-0.0484443994659014	6.23716962699779	-0.811227454666865	0.418456038257641	0.874466252482218	-5.48687457717875	-0.811227454666865	CC
L2_3_IT	PRKXP1	0.116150848993174	2.43677907432988	0.810985380112038	0.418457493620666	0.874466252482218	-5.38863537051954	0.810985380112038	CC
L6_CT	PRICKLE1	0.0827262619220603	8.16099386274677	0.811288663758654	0.418469406615271	0.874477124301049	-5.12401677496201	0.811288663758654	CC
Sncg	SOCS5	0.0755316044650826	5.84953661941189	0.810975117613658	0.418480935447178	0.874477124301049	-4.82296566456612	0.810975117613658	CC
Sst	TCEAL7	0.113359449261022	4.5034296243366	0.810964568205057	0.418481793865205	0.874477124301049	-4.9192851526589	0.810964568205057	CC
Lamp5	CAMK2D	0.0626901529905446	6.21201992945744	0.810908592518075	0.418482761938583	0.874477124301049	-5.48109464622555	0.810908592518075	CC
OPC	TRAM1	0.055565788132898	5.34551679182492	0.810824458050337	0.418486621092542	0.874477124301049	-5.34475938638629	0.810824458050337	CC
Vip	MINK1	0.0586098669819738	5.27289203486144	0.81086895353621	0.418490730378147	0.874477124301049	-5.24111372748654	0.81086895353621	CC
Lamp5	RUFY1	-0.0571051809784556	5.61874489602886	-0.810892804138934	0.418491805971504	0.874477124301049	-5.39981861258442	-0.810892804138934	CC
Sncg	ACP6	-0.0943365865384767	4.42367888472948	-0.810944305627735	0.418498583020462	0.874482595835195	-4.74801306133663	-0.810944305627735	CC
L5_IT_B	VPS72	-0.0813085229947394	2.73355255256119	-0.810983066559949	0.418510227095395	0.874491863488077	-5.09011851113432	-0.810983066559949	CC
Astro	RIPK1	0.0643148375591419	5.17229572927105	0.810818775653633	0.418511740988582	0.874491863488077	-5.64341834210022	0.810818775653633	CC
L6_IT	TLK1	-0.0451294108742904	7.70749747234122	-0.811123598554621	0.418515494082827	0.874491863488077	-5.55206864990161	-0.811123598554621	CC
L5_IT_B	CENPP	-0.070140616283108	6.77973286237059	-0.810935894859682	0.418537242472521	0.87452043178206	-5.55435882438164	-0.810935894859682	CC
Sst	GRIN3A	-0.0685996471702815	8.9750453531322	-0.810867340310048	0.418537483853011	0.87452043178206	-5.21308652060991	-0.810867340310048	CC
L2_3_IT	ZNF44	-0.0430118166091446	5.02315473157182	-0.810832700906644	0.41854494802665	0.874527338270049	-5.64686783340445	-0.810832700906644	CC
L4_IT	RNASEH2B	-0.0789077617163053	4.97158775166495	-0.811100936733153	0.418556390332065	0.874530945449896	-5.09637645030425	-0.811100936733153	CC
Astro	ARFGAP3	0.055196966463003	5.74409836009968	0.810736167834557	0.418559068432003	0.874530945449896	-5.69574822266442	0.810736167834557	CC
L5_IT_A	RAB5A	0.0545215864603494	5.45691485222051	0.810818275636867	0.418561266528591	0.874530945449896	-5.29576120793098	0.810818275636867	CC
Sst_Chodl	SPECC1L	-0.153377613430764	7.18791644560716	-0.81420947711746	0.418564530967925	0.874530945449896	-4.88734860892499	-0.81420947711746	CC
L6_IT	HPS3	0.0551289217745167	4.09364738001991	0.811032818066713	0.418567468451001	0.874530945449896	-5.29767840159025	0.811032818066713	CC
L2_3_IT	LOC105374510	0.140059231176845	1.17771253719036	0.810785088043655	0.418572222817828	0.874532189762478	-5.21919316985494	0.810785088043655	CC
Astro	CCPG1	-0.0513568201008949	6.16558642888881	-0.810698815798765	0.418580469099709	0.874540729713091	-5.73004120502559	-0.810698815798765	CC
Lamp5	TUFM	-0.15361382032354	3.438381584069	-0.810707239900042	0.418598111142839	0.874557121414798	-5.0612697013824	-0.810707239900042	CC
L4_IT	NPY1R	-0.0763171751734782	5.60927432851688	-0.811018518463112	0.418603574589237	0.874557121414798	-5.15953742664891	-0.811018518463112	CC
Lamp5	VPS16	-0.0847481460344095	3.66558938989901	-0.81067419304662	0.418617044550276	0.874557121414798	-5.12318060271203	-0.81067419304662	CC
L6_IT	UBE2CP5	-0.120911157725502	1.95979230717739	-0.810941663156818	0.418619661045055	0.874557121414798	-5.02207143060148	-0.810941663156818	CC
L5_6_NP	SMPD4BP	0.107008104434389	4.5379828188836	0.810867263416469	0.418628906535294	0.874557121414798	-4.73774746869031	0.810867263416469	CC
L6_CT	DPYSL5	0.0870830896334038	4.98303931747827	0.811001731786659	0.418633654842577	0.874557121414798	-4.94278549089015	0.811001731786659	CC
Lamp5	DCAF17	-0.0671082025839772	5.07552345054836	-0.810637633304945	0.418637991175451	0.874557121414798	-5.33733010747959	-0.810637633304945	CC
L6b	PSMC2	-0.103730256220848	4.21388458483095	-0.811317841732944	0.418640562094669	0.874557121414798	-5.10491281115415	-0.811317841732944	CC
L5_IT_B	FAM86HP	-0.128401616716985	2.11914772490597	-0.810751875573384	0.418642640780036	0.874557121414798	-4.9814708558283	-0.810751875573384	CC
L5_IT_B	STARD9	0.0544641775525275	5.27754124743056	0.810745459296841	0.418646316030702	0.874557121414798	-5.43341684413687	0.810745459296841	CC
Micro-PVM	SRFBP1	-0.090177574958346	6.14078645560466	-0.810650893334611	0.418647536946828	0.874557121414798	-5.46579492507884	-0.810650893334611	CC
L6_CT	SLC15A4	-0.102642473008529	4.56731286007214	-0.810968992770229	0.418652398045331	0.874557121414798	-4.9162887078572	-0.810968992770229	CC
Sst	PIK3CA	0.0577504547722856	7.09025779262204	0.810664243718464	0.418653827280914	0.874557121414798	-5.13310610757055	0.810664243718464	CC
L4_IT	DNAJC25	-0.0889880378645671	3.88624221361381	-0.810928509830575	0.418655107921361	0.874557121414798	-4.97647832836536	-0.810928509830575	CC
L5_ET	FLII	0.124583318407084	3.50547311317522	0.81117380634431	0.418664889569057	0.874557121414798	-4.70089885026387	0.81117380634431	CC
L6_CT	SAMD5	0.18569349582277	5.97801370894502	0.8109355506174	0.418671544311107	0.874557121414798	-5.00643210096926	0.8109355506174	CC
L6_IT	WHAMMP1	-0.090088752476842	2.06027910021537	-0.810846206275063	0.41867432096507	0.874557121414798	-5.0336546330648	-0.810846206275063	CC
Astro	MCPH1	0.0665235647596841	6.6433109555379	0.810524545289309	0.41868032512349	0.874557121414798	-5.76599907884821	0.810524545289309	CC
L6_IT	LOC107985684	-0.0733101438258033	5.93375130956238	-0.810829812659826	0.418683708600669	0.874557121414798	-5.46468680457629	-0.810829812659826	CC
L2_3_IT	PMS1	-0.0390525059806964	5.89383147487105	-0.810590116858654	0.418683922093765	0.874557121414798	-5.68840600357943	-0.810590116858654	CC
L5_ET	TPK1	-0.0971176043074497	6.4632557274415	-0.811133852771265	0.41868775275637	0.874557121414798	-4.83109120506598	-0.811133852771265	CC
Vip	PGRMC1	-0.126256130064569	5.4390605238532	-0.81051788035336	0.418691876189823	0.874557121414798	-5.24354607128857	-0.81051788035336	CC
L5_ET	RUSC1	0.117323163659014	4.73042745264903	0.811105766637266	0.418703825319029	0.874557121414798	-4.74429547588546	0.811105766637266	CC
L5_IT_B	GPKOW	-0.0854133580968905	2.66675207376777	-0.810643926318119	0.418704476789073	0.874557121414798	-5.07627940024199	-0.810643926318119	CC
Vip	MGAT3	0.0712965053850636	5.4825463164974	0.810491649773707	0.418706907185931	0.874557121414798	-5.26871392443109	0.810491649773707	CC
L5_IT_B	GRM7	0.0614948586841514	10.3608193249509	0.810638092019371	0.418707818974454	0.874557121414798	-5.6176883140845	0.810638092019371	CC
L5_6_NP	PRICKLE2	0.0650488496538954	7.64457535153278	0.810728930820354	0.418708130298142	0.874557121414798	-4.90368053384157	0.810728930820354	CC
L5_ET	HAUS3	0.091594115876096	3.9651570038683	0.811084965725817	0.418715729078995	0.874557121414798	-4.70640133118183	0.811084965725817	CC
Micro-PVM	IRF8	-0.10740191542771	7.23856102249619	-0.810510250864631	0.418728118535128	0.874557121414798	-5.56238788972745	-0.810510250864631	CC
L4_IT	ALKBH8	-0.0793875180668782	4.55479062295735	-0.810793937298842	0.418732162795841	0.874557121414798	-5.04849067444507	-0.810793937298842	CC
Sncg	WHAMM	-0.0762662271078216	4.05076503143071	-0.810529826224056	0.418736019155087	0.874557121414798	-4.72862435343545	-0.810529826224056	CC
L5_ET	SLC12A8	-0.110225847885485	5.01820911516381	-0.811046787226074	0.418737578053984	0.874557121414798	-4.75324251917619	-0.811046787226074	CC
Pvalb	MAGI2	0.0545542809610111	11.7306130973817	0.810513165322891	0.418741794348132	0.874557121414798	-5.46116589321135	0.810513165322891	CC
L5_6_NP	LARP4B	-0.0572645188880103	6.98173024199586	-0.810662106841201	0.418746403911522	0.874557121414798	-4.86580493341505	-0.810662106841201	CC
Sst	RAD51C	-0.0863813938899143	4.25837628924009	-0.810498391162771	0.418748849783246	0.874557121414798	-4.90774771071749	-0.810498391162771	CC
Sncg	PDCD6P1	-0.06910111679935	5.02362204433658	-0.810499328692952	0.418753492941501	0.874557121414798	-4.77993154671911	-0.810499328692952	CC
L5_IT_B	GPC3	0.139315788494119	2.02424040961349	0.810541582207794	0.418763107039442	0.874557121414798	-4.94680161920258	0.810541582207794	CC
L5_IT_A	BIN3	0.0585594778936543	4.89918350244723	0.810452795344643	0.418770655457733	0.874557121414798	-5.24803461133644	0.810452795344643	CC
Astro	ANKRD33B	-0.100095559262966	3.81772748872104	-0.810363078362836	0.418772857378645	0.874557121414798	-5.49136969973642	-0.810363078362836	CC
L6_IT_Car3	ZNF69	0.0775500832013882	5.33840873364695	0.811161308738449	0.418773677414148	0.874557121414798	-5.04547971245086	0.811161308738449	CC
L6_IT_Car3	MFSD4B	0.0930471205905225	4.65655039120916	0.811160052465498	0.418774396126272	0.874557121414798	-4.9683146859615	0.811160052465498	CC
L5_IT_A	RIPPLY2	-0.105680545300946	2.7444501794134	-0.81044369880872	0.418775867787062	0.874557121414798	-4.9808638266781	-0.81044369880872	CC
Micro-PVM	ELMO2	0.0791718635295174	4.86250409943272	0.810421862661325	0.418778765570823	0.874557121414798	-5.33758869044807	0.810421862661325	CC
OPC	CDH10	0.0575421040550345	8.84660997922041	0.810308686910753	0.418782181659165	0.874557121414798	-5.61166198353793	0.810308686910753	CC
L4_IT	PLD3	-0.0570364208466607	6.96204247724423	-0.810686886929405	0.418793464775512	0.874557121414798	-5.28024626259474	-0.810686886929405	CC
Sncg	C11orf58	-0.0677360280128625	6.06128021429498	-0.810422471684046	0.418797530653764	0.874557121414798	-4.83508114560238	-0.810422471684046	CC
Vip	SELENON	-0.0746076565557553	3.8746625453163	-0.810330088382514	0.418799494304672	0.874557121414798	-5.08011767934416	-0.810330088382514	CC
Pvalb	TVP23A	-0.0524380604199813	5.78487336668402	-0.810407881777894	0.418802120538769	0.874557121414798	-5.25764128341343	-0.810407881777894	CC
Micro-PVM	DFFA	-0.109830240898146	4.18222359171763	-0.810373120074277	0.418806696956449	0.874557121414798	-5.25750273317028	-0.810373120074277	CC
L5_IT_A	LIG4	-0.0768361850047395	3.71622649968803	-0.810379351082713	0.418812740234285	0.874557121414798	-5.1066155080056	-0.810379351082713	CC
Pvalb	APOOL	-0.0595914253887238	4.56395488863189	-0.81038315830835	0.418816287533849	0.874557121414798	-5.14813929200304	-0.81038315830835	CC
L2_3_IT	UBE2H-DT	-0.0874186669046792	0.68740190980738	-0.810356358827482	0.418817865727029	0.874557121414798	-5.14709942179483	-0.810356358827482	CC
Astro	ATM	-0.0519331625523712	6.60393742429291	-0.810279657678142	0.418820668231585	0.874557121414798	-5.75296768453245	-0.810279657678142	CC
Micro-PVM	DENND6A	-0.0726925578941269	6.66515531738776	-0.810346167095819	0.418822142529109	0.874557121414798	-5.51576634300897	-0.810346167095819	CC
L5_ET	DOC2B	-0.13714032418787	3.46678333127659	-0.810893592732522	0.418825255754305	0.874557121414798	-4.68664441733201	-0.810893592732522	CC
L6b	POMGNT1	-0.107494020084551	3.86978699475168	-0.810994812555218	0.418825386977545	0.874557121414798	-5.05695023561713	-0.810994812555218	CC
Sncg	ORC5	0.0649156540106173	5.47585333153829	0.810372946692012	0.418825909057926	0.874557121414798	-4.80339576409779	0.810372946692012	CC
L5_ET	MDM4	-0.0706884059686507	5.73874709547494	-0.810886120221239	0.418829532770913	0.874557121414798	-4.79268110508518	-0.810886120221239	CC
Sst	SWAP70	-0.10618893002263	3.84876200257867	-0.810334196055845	0.418842935285179	0.874566651402349	-4.87330159092656	-0.810334196055845	CC
neurons_unk	NRXN2	0.285798529749696	8.8205562426812	0.815276483633608	0.418842978919707	0.874566651402349	-4.60593715113834	0.815276483633608	CC
OPC	ELL2	0.0882089401463896	5.9115283365314	0.810196347601476	0.418846573662662	0.874566651402349	-5.42169870948633	0.810196347601476	CC
L2_3_IT	DOLPP1	-0.100670193950218	0.838923176067626	-0.810261973456418	0.418871955863596	0.874567550014865	-5.15279005615648	-0.810261973456418	CC
Pvalb	PHAF1	-0.0625426887496653	3.8836589740409	-0.810282523020701	0.418873956308078	0.874567550014865	-5.06234728266357	-0.810282523020701	CC
Sst_Chodl	SLC38A6	-0.171490756799903	6.62892163204164	-0.813665208749251	0.418874044560464	0.874567550014865	-4.85092948080256	-0.813665208749251	CC
L4_IT	RAE1	-0.0979963088670162	3.54837942280163	-0.810543153022129	0.418875781826934	0.874567550014865	-4.94547516853541	-0.810543153022129	CC
L2_3_IT	A2M	-0.0782404535653722	2.43205619547265	-0.810252436241397	0.418877421657916	0.874567550014865	-5.41879813033281	-0.810252436241397	CC
Vip	CCDC92	-0.0437609227532406	6.69863998170579	-0.810189234104365	0.418880224562648	0.874567550014865	-5.39427989384181	-0.810189234104365	CC
L6_IT	DIABLO	-0.0603014562785897	3.8164167795902	-0.810477036392195	0.418885752610458	0.874567550014865	-5.26074584067519	-0.810477036392195	CC
L2_3_IT	UFD1	0.0555728835428357	3.61541254854091	0.810234883172168	0.418887481462678	0.874567550014865	-5.52401956271937	0.810234883172168	CC
Micro-PVM	GRM7	-0.207693227238746	5.93151000724391	-0.810228733756654	0.418889442382099	0.874567550014865	-5.45378691843743	-0.810228733756654	CC
L6_IT_Car3	ACTR1B	-0.130565274413369	4.5399063006767	-0.810956837679665	0.418890664707989	0.874567550014865	-4.95325499678073	-0.810956837679665	CC
Sst	D2HGDH	-0.112112713289592	3.65355931701548	-0.81023343544438	0.418900678372906	0.874567550014865	-4.84190755085538	-0.81023343544438	CC
L5_IT_A	SLC44A1	0.0469435642798951	7.47419041943963	0.81022361953159	0.418901985290934	0.874567550014865	-5.43552367629617	0.81022361953159	CC
Sst_Chodl	ZC4H2	-0.22566729919248	6.08302545008651	-0.813615642765541	0.418902238505735	0.874567550014865	-4.80754567709689	-0.813615642765541	CC
L5_IT_B	TCAIM	-0.0523527916884196	5.99243898904861	-0.810293530111056	0.418905229785182	0.874567550014865	-5.49700319453539	-0.810293530111056	CC
L6_IT	UTP3	-0.0915615472965466	2.49504224267749	-0.810431939567384	0.418911584891957	0.8745721349174	-5.09336227370519	-0.810431939567384	CC
L2_3_IT	PNMA1	-0.108582296032795	3.71716342415401	-0.810162821198978	0.418928782259732	0.874577399445114	-5.53591784545827	-0.810162821198978	CC
L4_IT	KIRREL3	-0.0641735049900661	9.06808496443712	-0.810449368120285	0.418929498041572	0.874577399445114	-5.41098667936087	-0.810449368120285	CC
OPC	ANKMY2	0.0615994959370471	5.19909204276802	0.810048394772606	0.418931388012671	0.874577399445114	-5.34565009382276	0.810048394772606	CC
L6_IT_Car3	TRAM2	-0.0975041754644862	5.81181515625141	-0.810883909366451	0.418932395055255	0.874577399445114	-5.09305966865096	-0.810883909366451	CC
L5_IT_B	TOR1B	-0.0639988671422328	3.85112949264882	-0.810237795076449	0.418937167403426	0.874577399445114	-5.24388963074709	-0.810237795076449	CC
L5_IT_A	CAMK1G	-0.0734659980920682	5.04261097339971	-0.810158929127925	0.418939060727903	0.874577399445114	-5.2566199443691	-0.810158929127925	CC
Sncg	THBS4	-0.0785936366095379	4.24782992568099	-0.810157592188664	0.418949322996507	0.874584042678294	-4.74097037320877	-0.810157592188664	CC
L6_IT	LOC102723529	0.098831065713667	2.40250104771341	0.810355191568961	0.418955549716707	0.874584042678294	-5.08292596333251	0.810355191568961	CC
L6_IT	P3H2	0.0787087683681023	5.13653779040084	0.810353751356925	0.418956374763371	0.874584042678294	-5.40903663269972	0.810353751356925	CC
L5_6_NP	ARL6IP5	0.126249069883787	5.09031843897901	0.810281383864252	0.418964503657907	0.874584042678294	-4.76675761707279	0.810281383864252	CC
L6b	PATJ	-0.0736914963540309	6.92753366012431	-0.810749394652674	0.418965838126013	0.874584042678294	-5.37376083377094	-0.810749394652674	CC
L2_3_IT	PIP5K1C	0.0608782390187204	5.51064877508186	0.81008981084318	0.418970629066069	0.874584042678294	-5.6569168616973	0.81008981084318	CC
L6_IT_Car3	KHDC4	0.103500790597454	4.76880134770423	0.810813770957039	0.41897253132447	0.874584042678294	-4.97757389706191	0.810813770957039	CC
L5_IT_B	TPI1	-0.153516234642942	4.47320368435348	-0.810169924991224	0.418976060671384	0.874584042678294	-5.34022153259044	-0.810169924991224	CC
L6b	SCAI	0.0661674274861271	7.56527788765039	0.810724139604785	0.418980293023964	0.874584042678294	-5.41737872483429	0.810724139604785	CC
L5_IT_B	LINC02795	0.0968773848239189	3.6893256034776	0.810149376222566	0.418987836661454	0.874584042678294	-5.25358165701212	0.810149376222566	CC
OPC	ZNF785	-0.081831132319649	3.45322002104614	-0.809944062274796	0.418991203015522	0.874584042678294	-5.09838781075321	-0.809944062274796	CC
Sst	NDUFS1	-0.0606630948532982	6.39982956495252	-0.810073833066726	0.418992151697213	0.874584042678294	-5.08135256911281	-0.810073833066726	CC
Pvalb	CRHR1	-0.0774658510251489	4.30560970164104	-0.810065349211306	0.418998423216599	0.874588452077854	-5.12063370571357	-0.810065349211306	CC
Micro-PVM	CEP95	0.0715640970720224	6.1418278568301	0.810014916286796	0.41901199547655	0.874606349997128	-5.46123374073666	0.810014916286796	CC
Lamp5	ARMC1	-0.0676434301282329	4.69227827937495	-0.809976788104563	0.419016724614266	0.874606349997128	-5.27644045658979	-0.809976788104563	CC
L6_IT	CCDC47	-0.0592486824609517	4.73695146862359	-0.810237198492465	0.419023146986406	0.874606349997128	-5.36723744329287	-0.810237198492465	CC
Micro-PVM	MAT2A	0.0961154804614866	5.9648497264155	0.809983713748905	0.419029881516541	0.874606349997128	-5.45628733374855	0.809983713748905	CC
L4_IT	AP3B2	0.0614218337108217	6.41436016659703	0.810263731633063	0.41903583521102	0.874606349997128	-5.23495323526776	0.810263731633063	CC
L5_ET	LOC101927268	-0.113143223051616	4.03997152600059	-0.810515851945494	0.419041494537489	0.874606349997128	-4.70651549042878	-0.810515851945494	CC
Sst	TRIP4	-0.0705582130143013	5.13119539345622	-0.809984001292321	0.419043642426971	0.874606349997128	-4.97379116354649	-0.809984001292321	CC
Sncg	SRA1	-0.097216217209928	3.82349184704985	-0.809991511205283	0.419044514327224	0.874606349997128	-4.71425565645595	-0.809991511205283	CC
L6_CT	ARHGAP5	0.0867261533641516	6.77219179105368	0.810284008768791	0.419044668184788	0.874606349997128	-5.0595994087189	0.810284008768791	CC
L2_3_IT	MRPS30	0.064903502691698	3.882014780107	0.809951893385425	0.419049684963314	0.874606349997128	-5.56205304854644	0.809951893385425	CC
L6_IT	L3MBTL1	0.0717673181916089	4.89470752937643	0.81018508599472	0.419053003872642	0.874606349997128	-5.37690857507229	0.81018508599472	CC
Pvalb	MIR762HG	0.0852654007488429	3.47804812075514	0.809951069672634	0.419063928050771	0.874606349997128	-5.02205388001615	0.809951069672634	CC
Sncg	LOC107984215	0.10221899261896	4.79733935242553	0.809956554434551	0.419064551859149	0.874606349997128	-4.77640562590823	0.809956554434551	CC
Micro-PVM	SIL1	-0.0728437364261206	6.89673718257916	-0.809920400071442	0.419066175820622	0.874606349997128	-5.54103946294464	-0.809920400071442	CC
L5_ET	ZCCHC2	0.0609830879436458	6.15680141114626	0.810462185912224	0.419072221195607	0.874606349997128	-4.81907157440545	0.810462185912224	CC
L4_IT	LINC02614	-0.0860764086242764	4.21325356653619	-0.810197908041702	0.419073544441615	0.874606349997128	-5.01958120625793	-0.810197908041702	CC
L6b	GREB1L	-0.159196577544751	5.81031204407943	-0.810536815992868	0.419087518226405	0.874626832897195	-5.30108353209219	-0.810536815992868	CC
Astro	RNF167	0.107440279259473	3.54824350528188	0.809793532662504	0.419099345211117	0.874634270440047	-5.44601928468213	0.809793532662504	CC
L6_IT	C10orf67	-0.0977800768771551	3.34195693381216	-0.810076802476487	0.419115046940014	0.874634270440047	-5.2000764418307	-0.810076802476487	CC
OPC	EPC1	-0.0329314643903652	7.61092137463836	-0.809699280549855	0.419131559028652	0.874634270440047	-5.5613307424006	-0.809699280549855	CC
Vip	LOC101929485	0.0715473781941718	6.69745326550052	0.80973740628679	0.419139250776532	0.874634270440047	-5.40239341845883	0.80973740628679	CC
L5_IT_A	EXO5-DT	-0.0784199342860428	4.37604404570213	-0.809808012927217	0.419140212139928	0.874634270440047	-5.18619855151474	-0.809808012927217	CC
L4_IT	PIP5K1C	0.077422161777999	5.37468591036418	0.810076547106014	0.419143075368334	0.874634270440047	-5.14018989181514	0.810076547106014	CC
L2_3_IT	SPATA33	-0.0688159443558545	3.15834503557334	-0.80977975155974	0.419148371082511	0.874634270440047	-5.46964822646689	-0.80977975155974	CC
Pvalb	ASB1	-0.0984920336896595	2.87474571499648	-0.809793485630876	0.419154264915933	0.874634270440047	-4.94493742263125	-0.809793485630876	CC
Sncg	KCNC2	0.0689453295776588	9.76741759649012	0.809794801391271	0.419157277543024	0.874634270440047	-4.9340401907175	0.809794801391271	CC
L5_ET	EED	0.0715048459914642	5.06028703984496	0.810313207115434	0.419157526501718	0.874634270440047	-4.75627575317797	0.810313207115434	CC
L5_IT_A	RANBP2	0.0468307159975925	7.27425484382186	0.809771772052873	0.419160989317614	0.874634270440047	-5.41981032337444	0.809771772052873	CC
Sncg	POLR2J4	-0.0739212039689665	5.80219665966874	-0.809788225774771	0.419161047303184	0.874634270440047	-4.81503168119364	-0.809788225774771	CC
L6b	LOC105371308	-0.193412561199739	7.07032391286898	-0.810405392363049	0.419162755674521	0.874634270440047	-5.37639532291262	-0.810405392363049	CC
L5_ET	GPATCH2L	-0.0582909320357548	6.42003722338359	-0.810298749645867	0.419165805402932	0.874634270440047	-4.83106606121735	-0.810298749645867	CC
OPC	ANKRD12	0.037930219397757	8.18968050766152	0.809639556889045	0.419165808359658	0.874634270440047	-5.58929744663641	0.809639556889045	CC
Micro-PVM	ASB3	-0.0652878656041121	6.64601425850193	-0.809740327729649	0.419169411740511	0.874634270440047	-5.51789379953238	-0.809740327729649	CC
Pvalb	C1QTNF4	0.136462253299721	2.95972835572232	0.809762606903962	0.419171967854958	0.874634270440047	-4.95312524506657	0.809762606903962	CC
L5_IT_B	ZNF771	0.0717806959920861	3.42430125297307	0.809827877734993	0.41917210505548	0.874634270440047	-5.1896178289084	0.809827877734993	CC
Oligo	C2orf69	0.084427442014116	4.26836043929775	0.809637963426173	0.41918405781933	0.874634270440047	-5.47940951394781	0.809637963426173	CC
OPC	DOCK1	-0.0359457914538366	9.06351933252684	-0.809607609351485	0.41918412978293	0.874634270440047	-5.61434987641631	-0.809607609351485	CC
Micro-PVM	SGSM3	0.100994541394785	4.19086675958061	0.809710105102927	0.419186739925534	0.874634270440047	-5.25840057335208	0.809710105102927	CC
Pvalb	STK4	0.0521278094545089	5.24587340208213	0.809736599961673	0.419186878117922	0.874634270440047	-5.21059155714429	0.809736599961673	CC
L6_CT	TMEM179	0.114443162750674	3.81064437837622	0.810029725775353	0.419190344114428	0.874634270440047	-4.8590409458023	0.810029725775353	CC
L6_CT	CERK	-0.0902482996723242	4.34692266244266	-0.810024080608156	0.419193578509893	0.874634270440047	-4.90595905438096	-0.810024080608156	CC
Sst_Chodl	SV2A	-0.218325190614549	6.19478451041272	-0.813100962723067	0.419195064514181	0.874634270440047	-4.81021109551522	-0.813100962723067	CC
L5_ET	ALG13	-0.0716507573912888	6.22899465430335	-0.810194255152259	0.419225645846049	0.874689398439174	-4.82091797251952	-0.810194255152259	CC
L5_6_NP	MEF2D	0.0990274206050127	4.71783455255447	0.809803008430514	0.419238639874076	0.874704793015725	-4.7435528953817	0.809803008430514	CC
L5_IT_B	PELP1	-0.0569072175204176	4.46270587074729	-0.809693456290832	0.419249163602317	0.874704793015725	-5.32046165880912	-0.809693456290832	CC
Vip	GOLGA7B	0.0787166034100339	3.96165425721627	0.809528536793755	0.419259024668911	0.874704793015725	-5.08704021138758	0.809528536793755	CC
L5_6_NP	FAM131B	0.108330468868768	4.12541178226245	0.809766723370832	0.419259437611592	0.874704793015725	-4.71663375473992	0.809766723370832	CC
Sst	ZNF84	-0.063284567090612	5.7411248698895	-0.809596377685333	0.419265867685407	0.874704793015725	-5.02746547815511	-0.809596377685333	CC
L6_CT	RFFL	0.0860240320514686	5.2893651017544	0.80989498191703	0.419267549580154	0.874704793015725	-4.97049930225179	0.80989498191703	CC
L6b	EIF3M	0.0903857812443681	4.72547699673199	0.810206339950833	0.419276724572525	0.874704793015725	-5.17033945498539	0.810206339950833	CC
Oligo	ZNF225	0.0970255230728747	3.04542921194703	0.809468491920327	0.419281248560114	0.874704793015725	-5.30861929324417	0.809468491920327	CC
Vip	NECTIN1	-0.0706537863683489	4.62729322967129	-0.809485367338065	0.419283782244521	0.874704793015725	-5.16292350344025	-0.809485367338065	CC
L5_6_NP	HERPUD2	-0.0746507169229092	5.51678959215599	-0.80971154960259	0.41929106308339	0.874704793015725	-4.79029734487764	-0.80971154960259	CC
Pvalb	CDADC1	-0.0592567108747312	4.54187421784251	-0.809535938079815	0.419301931879195	0.874704793015725	-5.13884552244301	-0.809535938079815	CC
L2_3_IT	HAT1	0.0481125964478777	4.23353962788344	0.809502684988633	0.419307237804701	0.874704793015725	-5.593127394646	0.809502684988633	CC
Sncg	PRAG1	-0.119960846721767	3.79106255991223	-0.809528174507725	0.419310149207531	0.874704793015725	-4.71483539864825	-0.809528174507725	CC
Pvalb	LRFN4	0.113787821341854	2.45946154922426	0.809516037661017	0.419313343228689	0.874704793015725	-4.90970371420275	0.809516037661017	CC
L5_IT_B	GTF2H2C	-0.0784925074388983	4.82258202505771	-0.809576268802374	0.419316349454905	0.874704793015725	-5.36930845879344	-0.809576268802374	CC
OPC	USP3	-0.0414179708371246	6.735265174074	-0.809360154103381	0.419326057655656	0.874704793015725	-5.50416504384383	-0.809360154103381	CC
L2_3_IT	PITPNA	-0.04139469407105	5.56452263600878	-0.809461732494048	0.419330722513572	0.874704793015725	-5.66963977775308	-0.809461732494048	CC
OPC	PRKCE	0.039716404326022	8.39664324205837	0.809344217572828	0.419335199023462	0.874704793015725	-5.59537083382161	0.809344217572828	CC
L5_IT_A	UBL5	0.147420271568302	3.08873758270689	0.809463835397362	0.419337556467826	0.874704793015725	-5.05559315579909	0.809463835397362	CC
L4_IT	KCTD9	-0.114101540033777	3.58874382454847	-0.809732515902078	0.419340217286268	0.874704793015725	-4.95826025615081	-0.809732515902078	CC
L2_3_IT	ZSWIM1	0.103111915246226	0.785613724571482	0.80944494293366	0.419340350917763	0.874704793015725	-5.14649062766509	0.80944494293366	CC
Vip	TCEAL1	0.118868020781205	4.21775452959651	0.809385634893859	0.419340981867918	0.874704793015725	-5.11722036949503	0.809385634893859	CC
Sst	ZNF521	-0.117015919732494	4.0864309199581	-0.809456457053254	0.419346101583352	0.874704793015725	-4.89610218393541	-0.809456457053254	CC
Pvalb	ZNF326	-0.0467116376178795	5.42885775370598	-0.809445915347075	0.419353554414884	0.874704793015725	-5.22564510592364	-0.809445915347075	CC
L6_IT	POLR2E	0.0840141980183757	3.44800348501056	0.809654870232619	0.419356852943129	0.874704793015725	-5.21379753939572	0.809654870232619	CC
L5_IT_B	SPINT2	0.0881407462359158	3.83593628044708	0.809500421111356	0.419359837807333	0.874704793015725	-5.24878097225527	0.809500421111356	CC
L5_IT_B	LOC105370163	0.110733940361623	3.07114940499386	0.80947512912771	0.419374339920747	0.874704793015725	-5.1445752953506	0.80947512912771	CC
Oligo	SLC25A28	0.0673488889942627	4.80955143461288	0.809277283293465	0.419390921428328	0.874704793015725	-5.53930083812358	0.809277283293465	CC
Lamp5	ZNF652	0.044612861258112	6.19264080263395	0.80932197091442	0.41939220376392	0.874704793015725	-5.47918596456507	0.80932197091442	CC
Pvalb	TMEM131	-0.0401998975809305	7.29598727932593	-0.809378089149022	0.419392451084136	0.874704793015725	-5.36698260329223	-0.809378089149022	CC
L5_ET	ALKBH6	0.125051702657014	3.40787264023786	0.809893982551135	0.419397630019863	0.874704793015725	-4.67931757790709	0.809893982551135	CC
L2_3_IT	L3MBTL2-AS1	-0.118741245001411	0.66026361391587	-0.809339484271202	0.419400831891614	0.874704793015725	-5.13410868868452	-0.809339484271202	CC
Sst_Chodl	TRIM2	-0.154073754517225	8.26915278002257	-0.812738019006273	0.419401634577579	0.874704793015725	-4.93287652110058	-0.812738019006273	CC
L5_ET	FHL2	0.113260952004868	3.85723502910951	0.809886972232394	0.419401645751882	0.874704793015725	-4.69321318342833	0.809886972232394	CC
OPC	UCK2	-0.0491969366021655	5.45598808708102	-0.809212755404735	0.419410611663542	0.874704793015725	-5.36633583569013	-0.809212755404735	CC
L5_ET	AEBP2	-0.0792189437734706	5.88799623567871	-0.809867724210018	0.419412671744644	0.874704793015725	-4.80324561326682	-0.809867724210018	CC
L5_ET	TRPC5	-0.201186815475734	3.74705682434554	-0.809865837931313	0.419413752285459	0.874704793015725	-4.70197746233586	-0.809865837931313	CC
L2_3_IT	WASHC4	0.0520319850319613	4.9589801302733	0.809313852293119	0.419415532717146	0.874704793015725	-5.64981358440633	0.809313852293119	CC
Micro-PVM	RCHY1	-0.0821795142474914	5.4862949110998	-0.809298073783226	0.41942302103315	0.874704793015725	-5.3972691331131	-0.809298073783226	CC
L6b	TBC1D20	0.0876834104170557	4.12249963894058	0.809945289835602	0.419426218636569	0.874704793015725	-5.09076596112248	0.809945289835602	CC
L6_IT	PLXNA4	0.0578955060801272	8.87130600427969	0.809510985541025	0.419439331045028	0.874704793015725	-5.57728974083877	0.809510985541025	CC
L2_3_IT	SEC61A1	0.0548812347415022	3.42683954628525	0.809270671913889	0.419440298848328	0.874704793015725	-5.50752507960503	0.809270671913889	CC
L6_IT	ALK	-0.0829335018249686	4.16348420864944	-0.80949771495153	0.419446938545171	0.874704793015725	-5.30330075082976	-0.80949771495153	CC
L2_3_IT	ADAM7-AS1	0.131475229244383	5.15362521031511	0.809257959044191	0.419447590487236	0.874704793015725	-5.67059406384086	0.809257959044191	CC
Oligo	SYN3	-0.0670096937385743	4.54324139841817	-0.80917686234293	0.419448527384794	0.874704793015725	-5.52033010918501	-0.80917686234293	CC
L5_IT_B	CBR3-AS1	-0.0813494824766015	3.49179029211433	-0.809326623504496	0.419459497226648	0.874704793015725	-5.18544199649121	-0.809326623504496	CC
L5_IT_A	BCKDHB	-0.0583125628862319	6.91558401175004	-0.809249186067772	0.419460659880711	0.874704793015725	-5.41188518681532	-0.809249186067772	CC
Oligo	AHI1	-0.0536404829004422	8.0068392438451	-0.80915313913664	0.419462136763641	0.874704793015725	-5.84330097530492	-0.80915313913664	CC
L2_3_IT	DPP10	0.0754957894964771	10.4184015610257	0.809219525680225	0.419469634921706	0.874704793015725	-5.62335113497569	0.809219525680225	CC
Micro-PVM	OSBP2	-0.11620069727172	5.22274397234043	-0.80921345481384	0.419471555912929	0.874704793015725	-5.36941775254735	-0.80921345481384	CC
L5_IT_B	UBQLN4	0.087484111698147	2.84711825121795	0.809302582067394	0.419473284228241	0.874704793015725	-5.11381967921629	0.809302582067394	CC
Sst	CYB5D2	-0.091831686146737	4.23153102423928	-0.80922994967684	0.419476005730048	0.874704793015725	-4.90140340758554	-0.80922994967684	CC
L2_3_IT	ATP11C	0.10670875503845	0.960739500866212	0.809208390572456	0.419476021874627	0.874704793015725	-5.19660440757412	0.809208390572456	CC
L6b	MRPS27	-0.0846945343677857	5.13125598816619	-0.809856376378271	0.41947714342936	0.874704793015725	-5.20303276305163	-0.809856376378271	CC
Lamp5	ZNF514	-0.0701093162574116	4.80629997753968	-0.809172179007457	0.41947812406693	0.874704793015725	-5.30559969554867	-0.809172179007457	CC
L6b	NUP54	-0.0962188386256322	4.83319199014701	-0.80985447708093	0.41947823128369	0.874704793015725	-5.17358099351425	-0.80985447708093	CC
Micro-PVM	ALDH7A1	-0.118641632749571	4.17450277844449	-0.809191917679861	0.419483909492769	0.874704793015725	-5.2569191800749	-0.809191917679861	CC
Sncg	KCNIP2	-0.0856326086699171	4.76918028203514	-0.809215271982676	0.419489595379194	0.874704793015725	-4.76248853091164	-0.809215271982676	CC
Pvalb	ANO4	0.0513504760840093	9.59695378912029	0.809198972905118	0.41949518016399	0.874704793015725	-5.43327699621268	0.809198972905118	CC
L5_IT_A	AJAP1	0.0551100574316566	6.91921727097656	0.809183153474892	0.419498534504668	0.874704793015725	-5.40686392073399	0.809183153474892	CC
L5_ET	BTBD8	-0.0638899682638079	6.70554084736814	-0.809716945261169	0.419499049571475	0.874704793015725	-4.84769586024931	-0.809716945261169	CC
L5_IT_B	RPN2	-0.059616235730056	4.30162054588943	-0.809256535341869	0.419499691315183	0.874704793015725	-5.29499867495463	-0.809256535341869	CC
L2_3_IT	PAX5	0.0968440500918736	0.640365289905568	0.809160170875189	0.419503680731017	0.874704793015725	-5.13845754044318	0.809160170875189	CC
L6b	FAM135A	0.0735846019136209	7.4218234457758	0.809808493934919	0.419504569411926	0.874704793015725	-5.40947835310183	0.809808493934919	CC
Vip	CLCN6	0.0575654205139832	5.22373930644693	0.809094788609023	0.419507817571755	0.874704793015725	-5.2343638062887	0.809094788609023	CC
Sst	WASL	0.0606711881500588	6.01874863895179	0.8091726739059	0.419508857712003	0.874704793015725	-5.05629702621229	0.8091726739059	CC
L6_CT	PPM1G	-0.0918517811873251	4.58406226927623	-0.809463243944102	0.419514983454828	0.874704793015725	-4.92566654773619	-0.809463243944102	CC
L5_ET	FAM126B	-0.0634397454953884	6.29808712262629	-0.809687569594629	0.419515879452588	0.874704793015725	-4.83016028594164	-0.809687569594629	CC
Vip	NDUFS7	-0.104441796279383	4.27431548227035	-0.809064337715838	0.41952528713605	0.874715735264659	-5.11550061732214	-0.809064337715838	CC
Micro-PVM	LINC01128	0.150464558046838	4.35537064983744	0.809070348756322	0.419553644793993	0.874756978251614	-5.27747551209917	0.809070348756322	CC
L5_ET	NDUFAF2	0.0594904468729234	6.36297970830188	0.809610317086943	0.419560140806886	0.874756978251614	-4.83152436826397	0.809610317086943	CC
L6_IT	KCNIP3	-0.0743904693267204	5.42825471128869	-0.809297921735421	0.419561481932824	0.874756978251614	-5.41575201916235	-0.809297921735421	CC
Micro-PVM	SPAG9	0.0657383735506059	7.35121228446923	0.809056294138519	0.419561707355194	0.874756978251614	-5.58024431890689	0.809056294138519	CC
Astro	POFUT1	-0.0813265653105022	3.39938918673838	-0.808964759298028	0.419574702906485	0.874767156634078	-5.44289108996576	-0.808964759298028	CC
L6_CT	ATP13A3	-0.0989313230544792	5.50846113303129	-0.809346678669312	0.419581803183011	0.874767156634078	-4.98018787273269	-0.809346678669312	CC
Micro-PVM	GOLIM4	-0.0918370707482317	5.93924974775718	-0.809018017630539	0.41958366549295	0.874767156634078	-5.44084854157306	-0.809018017630539	CC
L5_ET	ERLIN1	0.0946103542014975	3.88512891496793	0.809564104053182	0.419586619610105	0.874767156634078	-4.70371747456313	0.809564104053182	CC
L5_6_NP	DESI2	0.0833202839057755	5.61003898213121	0.809194699812164	0.419587388896633	0.874767156634078	-4.7912424342918	0.809194699812164	CC
Astro	NMT1	0.0597717366652808	6.47573945139825	0.808915732107509	0.41960283333043	0.874790682635762	-5.74572565323916	0.808915732107509	CC
L6_CT	EVI5L	-0.0948039705099962	4.71767238050664	-0.809277760709177	0.419621312598054	0.87481447302174	-4.92775967893027	-0.809277760709177	CC
Lamp5	AGO1	-0.0537411790110236	5.30978994109144	-0.808913893968489	0.419626300295718	0.87481447302174	-5.3677944240104	-0.808913893968489	CC
L2_3_IT	LOC105375530	-0.12246901835878	0.515516400918152	-0.808943054046382	0.419628232510267	0.87481447302174	-5.1139612051258	-0.808943054046382	CC
L5_IT_A	ZNF469	-0.0943849085529336	4.44052526336899	-0.808940622049658	0.419637661792255	0.87481447302174	-5.20056411187778	-0.808940622049658	CC
Sst_Chodl	HACD3	-0.228121910222134	6.43120280866547	-0.812316482487064	0.419641629737115	0.87481447302174	-4.83071635736726	-0.812316482487064	CC
L5_IT_B	MYG1	-0.133631034740387	2.43515428491545	-0.809000634196393	0.419646464641703	0.87481447302174	-5.04568297134813	-0.809000634196393	CC
L5_ET	WDR33	-0.0571715571470877	6.37633141434321	-0.809447874695029	0.41965322024033	0.87481447302174	-4.83086543742965	-0.809447874695029	CC
Vip	ACBD5	-0.061374510547346	5.22353722310819	-0.808828542095237	0.419660576804527	0.87481447302174	-5.24503280540256	-0.808828542095237	CC
Micro-PVM	POLA1	-0.0750954800789641	6.66441115065505	-0.808875025580277	0.419665701968488	0.87481447302174	-5.51511965597884	-0.808875025580277	CC
Micro-PVM	LINC00623	-0.109131792175397	4.29276805933121	-0.808873273617848	0.419666707152016	0.87481447302174	-5.26830444320649	-0.808873273617848	CC
Astro	C4orf45	-0.120838104723978	2.40598338598562	-0.808795548274099	0.419671796164354	0.87481447302174	-5.3115920296077	-0.808795548274099	CC
Oligo	TMEM59	-0.0622537559526396	6.95741714548952	-0.808787012773627	0.419672207006428	0.87481447302174	-5.76102830432328	-0.808787012773627	CC
L5_6_NP	TSNARE1	-0.087955766336002	5.30107481791684	-0.809046206388753	0.419672547696596	0.87481447302174	-4.77888148717398	-0.809046206388753	CC
L6_IT	SLC39A13	0.0969971785879148	2.07544296170447	0.809101945100344	0.419673855271656	0.87481447302174	-5.02662363226536	0.809101945100344	CC
L6_IT	DNAAF11	-0.0522350248052919	6.50916921660653	-0.8090950758029	0.419677794462566	0.87481447302174	-5.50779856252857	-0.8090950758029	CC
L6_CT	MRPL48	-0.106660403220884	4.27591698988741	-0.809173495109936	0.419681090371021	0.87481447302174	-4.90684529527435	-0.809173495109936	CC
L6_IT	EPHA6	0.165386644283325	6.18164879879915	0.809079472349553	0.419686742326898	0.87481447302174	-5.49776928816689	0.809079472349553	CC
Pvalb	MANBA	-0.0534076019626583	6.92415099714935	-0.808842587242342	0.419699623483234	0.87481447302174	-5.34798493625896	-0.808842587242342	CC
L5_6_NP	CALM2	0.122077095909644	7.39314058822107	0.808998829718717	0.419699719679352	0.87481447302174	-4.8849465200999	0.808998829718717	CC
Sncg	NMRAL1	-0.119584227924249	3.77105853031151	-0.808847793841461	0.41970039820529	0.87481447302174	-4.7052267863766	-0.808847793841461	CC
L5_6_NP	DIXDC1	-0.059910571805862	6.77156392536315	-0.808981869091726	0.41970944737619	0.87481447302174	-4.85904168462616	-0.808981869091726	CC
Oligo	LETM1	-0.0668354339665322	3.97963280274472	-0.808721629997741	0.419709727869828	0.87481447302174	-5.41355472273067	-0.808721629997741	CC
Lamp5	SMIM10L1	0.103141942802249	3.62174864234634	0.808758379121949	0.419715532982381	0.87481447302174	-5.10889328546518	0.808758379121949	CC
Astro	PTCHD1-AS	-0.0726643140419471	9.10876291160548	-0.808711156128901	0.419720225339344	0.87481447302174	-5.83986304512082	-0.808711156128901	CC
Lamp5	LOC105379854	-0.169485790989687	3.32632553303523	-0.808739541351587	0.419726342648771	0.87481447302174	-5.10693406577337	-0.808739541351587	CC
L5_IT_A	RPLP0	-0.139915087975757	3.12658133743351	-0.808783242943644	0.419727956388486	0.87481447302174	-5.05116622915475	-0.808783242943644	CC
Sncg	RNF10	0.0578379499558056	5.58638522948765	0.808792945909408	0.419731866956335	0.87481447302174	-4.80923278072694	0.808792945909408	CC
Lamp5	HIPK2	-0.0725945275030299	5.0630785132637	-0.808723303279378	0.419735660664353	0.87481447302174	-5.34388852440331	-0.808723303279378	CC
Sncg	MOSPD2	0.0926482478509787	4.36810117597419	0.808783316734805	0.419737391795719	0.87481447302174	-4.74402253677563	0.808783316734805	CC
Astro	LRRN3	-0.0878598719074521	5.54200120577686	-0.808678355156579	0.419739049359573	0.87481447302174	-5.67782377232206	-0.808678355156579	CC
L4_IT	GLIS1	0.0758858021279097	6.17551517090611	0.80902635778455	0.41974504304756	0.874815165811453	-5.21957307322135	0.80902635778455	CC
L4_IT	SGCZ	-0.157305461461996	8.44512579033073	-0.809021720830364	0.419747702083269	0.874815165811453	-5.36891829631814	-0.809021720830364	CC
L5_IT_B	LINC00839	0.100009353522041	2.99732590245177	0.808798549416438	0.419762392852506	0.874834804362695	-5.11735048157147	0.808798549416438	CC
L6b	TRPM3	0.142289603495468	8.60892998829914	0.809349835282755	0.419767332752658	0.874834804362695	-5.48546383170822	0.809349835282755	CC
Astro	FAM153A	-0.162844045873115	3.19543857305404	-0.808624554297133	0.419769926005119	0.874834804362695	-5.4053392449814	-0.808624554297133	CC
Astro	FKRP	-0.0895129416634905	3.1396276521783	-0.808617863601362	0.419773765930838	0.874834804362695	-5.39916964416167	-0.808617863601362	CC
L6_IT	STK32C	0.0553422300921654	5.43046308022762	0.808889409592552	0.419795743682367	0.874871936775315	-5.42291169269761	0.808889409592552	CC
Micro-PVM	TAF1A	-0.101127074054143	4.33168655177727	-0.808623719854942	0.419809902503374	0.874891873299642	-5.27950460150779	-0.808623719854942	CC
L2_3_IT	WAPL	-0.0330784353309936	5.89911790963036	-0.808603249311053	0.41982320973723	0.874891873299642	-5.68723097165095	-0.808603249311053	CC
Sst_Chodl	GNAS	0.222350627159609	7.69977216759548	0.811989232209415	0.419828001487884	0.874891873299642	-4.90472703335564	0.811989232209415	CC
OPC	CTSA	0.0933325493402212	3.34894269311497	0.808482794644343	0.419829496348155	0.874891873299642	-5.06331831154538	0.808482794644343	CC
Pvalb	ARNT	0.045718737711011	5.77553441402248	0.808611047926451	0.419832479404008	0.874891873299642	-5.26466133740912	0.808611047926451	CC
OPC	SDCBP	0.0762065667028187	4.30602350174956	0.808450125613466	0.419848249116208	0.874891873299642	-5.20288769925698	0.808450125613466	CC
Pvalb	LIN7C	-0.067805859965745	4.0365749884871	-0.80857327741162	0.419854154271736	0.874891873299642	-5.10043947937728	-0.80857327741162	CC
L6_IT_Car3	MTMR1	-0.0846749933831192	5.80373365105182	-0.809273353152867	0.41985460282959	0.874891873299642	-5.09471507666361	-0.809273353152867	CC
L5_6_NP	TMEM184B	0.0843207177433856	5.63796353485183	0.808728494257911	0.419854785378829	0.874891873299642	-4.79150718949974	0.808728494257911	CC
Micro-PVM	CBWD6	-0.101022970121173	4.90136204474484	-0.808545228446345	0.419854947300579	0.874891873299642	-5.3424740925201	-0.808545228446345	CC
Astro	CDH12	0.0799827541553894	4.17823535161855	0.808473871527858	0.419856410940081	0.874891873299642	-5.5422092711984	0.808473871527858	CC
Micro-PVM	UCP2	0.11011819370135	4.48596073425883	0.808536093485015	0.419860189875448	0.874891873299642	-5.29962180821478	0.808536093485015	CC
OPC	DEPDC5	-0.046371800275894	5.26661505884284	-0.80842488223424	0.419862739730865	0.874891873299642	-5.34385210456434	-0.80842488223424	CC
L6_CT	RPL31	0.167242829802407	5.95425647385806	0.808855287098568	0.419863557312523	0.874891873299642	-4.99827700653566	0.808855287098568	CC
L4_IT	LOC102724416	-0.132740996523355	3.77259881684512	-0.808800505147087	0.41987456860717	0.874896025936549	-4.98136247451128	-0.808800505147087	CC
Astro	ZNF146	-0.0591234007006568	4.96186054152114	-0.80843229283208	0.419880277045232	0.874896025936549	-5.62525008943827	-0.80843229283208	CC
Astro	MPDZ	0.0550808309712374	7.50307492337778	0.808419362339463	0.419887699291241	0.874896025936549	-5.80683333316027	0.808419362339463	CC
OPC	FAM200A	0.0847450520635566	3.58442031664279	0.808379328973257	0.419888889703491	0.874896025936549	-5.08667509925624	0.808379328973257	CC
Lamp5	HCN2	-0.0923822072104756	3.91612764045753	-0.808451194660803	0.41989182504773	0.874896025936549	-5.16684903889345	-0.808451194660803	CC
L5_IT_B	SNCG	-0.130379777129504	4.49163085228007	-0.808571919490925	0.41989242424996	0.874896025936549	-5.35060859801014	-0.808571919490925	CC
L5_IT_B	IPO7	-0.0473308500579657	5.59741327031153	-0.808567998813997	0.419894673991337	0.874896025936549	-5.46060809193829	-0.808567998813997	CC
L6_IT_Car3	RAI2	0.11490892748881	4.84659220276813	0.80919278106352	0.419900770254434	0.874899661628775	-4.98921967000357	0.80919278106352	CC
Oligo	ZNF620	-0.0889703567360408	3.1516836882234	-0.808381863211062	0.41990474001771	0.874899661628775	-5.31224333050549	-0.808381863211062	CC
Vip	CHST12	-0.0626447411357196	4.636468995437	-0.808380786037655	0.419917551665603	0.874913465572725	-5.16860790438456	-0.808380786037655	CC
L6_IT_Car3	PRKACB	0.0566875817312451	8.16646589916786	0.809157655898057	0.419920897752254	0.874913465572725	-5.29430847376906	0.809157655898057	CC
L6_IT	RBMX	-0.0537759538707669	4.85913553147793	-0.808666076588563	0.419923847051245	0.874913465572725	-5.38281051323985	-0.808666076588563	CC
Oligo	RRP7BP	0.101526811215741	3.15765587306349	0.808332275804545	0.419933205635763	0.874917087723409	-5.31863402074444	0.808332275804545	CC
Oligo	ZMAT2	-0.0837617786129429	3.61774289997351	-0.80832218539463	0.419938998168904	0.874917087723409	-5.38497022335992	-0.80832218539463	CC
Sncg	NECTIN3	-0.0850275605469994	5.69269011978433	-0.808404174177343	0.419954963059402	0.874917087723409	-4.81969462178365	-0.808404174177343	CC
Lamp5	SRA1	0.096654879066904	3.67111467459118	0.808334729530736	0.419958675439716	0.874917087723409	-5.12034144061959	0.808334729530736	CC
Sst	HRH1	0.108142812188494	4.74009283106588	0.808378399165203	0.419964591537428	0.874917087723409	-4.9444617440155	0.808378399165203	CC
L6b	MMP16	0.0773509537963843	9.45928667706468	0.809002985174049	0.419966106469502	0.874917087723409	-5.51899855955074	0.809002985174049	CC
L5_ET	LOC107985923	-0.11149196175925	3.70205121486024	-0.808901294942426	0.419966500343833	0.874917087723409	-4.6945078700763	-0.808901294942426	CC
L6_IT	ZNF407-AS1	0.0906959969677274	3.09171496761867	0.808575818729629	0.419975625359861	0.874917087723409	-5.17484029226043	0.808575818729629	CC
L6_IT_Car3	INPP1	0.136670248578717	4.15823077010654	0.809049483780974	0.419982886374526	0.874917087723409	-4.91844534818025	0.809049483780974	CC
Oligo	PAG1	-0.0667621390137966	6.23916398476507	-0.808243395972406	0.419984229905569	0.874917087723409	-5.69592521742995	-0.808243395972406	CC
Sst	CSNK2B	-0.128911235491611	3.82445898877002	-0.808341621648485	0.419985700608335	0.874917087723409	-4.86332871295673	-0.808341621648485	CC
L2_3_IT	CALN1	0.0863820375669609	8.43107406038855	0.80831926039014	0.41998620148024	0.874917087723409	-5.67758414242777	0.80831926039014	CC
L4_IT	MIR924HG	-0.190351787785421	3.08815491448667	-0.808597250598667	0.419991154530364	0.874917087723409	-4.91520725146431	-0.808597250598667	CC
Micro-PVM	MIRLET7A1HG	-0.0796724833653746	5.48842795023461	-0.808305996313327	0.419992255955973	0.874917087723409	-5.39340330480569	-0.808305996313327	CC
neurons_unk	R3HDM2	-0.299846454496595	8.34065907582461	-0.813248421503573	0.41999350399886	0.874917087723409	-4.60486148584076	-0.813248421503573	CC
L6_CT	ITPRID2	-0.0893723327373088	5.39958155520809	-0.808619296186824	0.419998909701171	0.874917087723409	-4.97315627873438	-0.808619296186824	CC
L5_IT_A	KIF5C	-0.0452190150655564	8.35791036360601	-0.808295830210581	0.420007677346175	0.874917087723409	-5.46116026980068	-0.808295830210581	CC
Astro	SEMA6A	-0.0828370424101664	6.3411329820902	-0.808209682148646	0.420008068893683	0.874917087723409	-5.73414751787302	-0.808209682148646	CC
Micro-PVM	CRY2	0.100413473070468	4.30291225966973	0.808276900888747	0.420008957256574	0.874917087723409	-5.27345501117494	0.808276900888747	CC
L2_3_IT	LINC01551	-0.0614237797728357	5.36771148244564	-0.808272413000882	0.4200130925319	0.874917087723409	-5.66936295850496	-0.808272413000882	CC
Lamp5	TOMM40	0.0848677540660069	3.85777592346026	0.808239306213008	0.420013452638308	0.874917087723409	-5.14102278129746	0.808239306213008	CC
L2_3_IT	PNMA2	-0.0757498498898092	5.82780677402725	-0.808265397295879	0.420017119731783	0.874917087723409	-5.68375226560256	-0.808265397295879	CC
L4_IT	UHRF1BP1L	-0.0583102717654537	6.00060744114889	-0.808540452283886	0.42002373722955	0.87491724239501	-5.19431108248892	-0.808540452283886	CC
L4_IT	PSMF1	-0.0683795029639745	5.39334835538031	-0.808537352860465	0.420025515275823	0.87491724239501	-5.13295144481608	-0.808537352860465	CC
L6b	GOLGA6L9	0.121295554377181	3.89293099791293	0.808878887014805	0.42003723853462	0.874925713195779	-5.07259548716321	0.808878887014805	CC
L6_CT	GTF2H2C	-0.102714908595852	4.83831769543297	-0.808551318125592	0.420037903263999	0.874925713195779	-4.94163544136758	-0.808551318125592	CC
L6_CT	FAM85B	-0.117720379277953	3.97042440578377	-0.808532422888386	0.420048742327987	0.874931367646075	-4.8798250091477	-0.808532422888386	CC
Lamp5	STRAP	-0.0866012925058593	4.88255601549339	-0.808163778973348	0.420056811610475	0.874931367646075	-5.29157243832171	-0.808163778973348	CC
Vip	SLC7A6OS	-0.0826708207361836	3.30006388214286	-0.808131507275673	0.420060657402163	0.874931367646075	-4.99890454572092	-0.808131507275673	CC
Oligo	RBM19	-0.0588248642643358	5.44580367102043	-0.808089022809489	0.420072861415149	0.874931367646075	-5.61996588671286	-0.808089022809489	CC
L6b	IRS2	0.0893703371692722	5.77537148543158	0.808812192912577	0.420075470014421	0.874931367646075	-5.30132106491019	0.808812192912577	CC
Sncg	SLC2A9	-0.0984752421182954	4.27597816920524	-0.808191603275223	0.420076976281571	0.874931367646075	-4.74486786334187	-0.808191603275223	CC
L6_IT	NRCAM	0.0415036546118976	9.944979236128	0.808398972125889	0.4200770880927	0.874931367646075	-5.59023033314322	0.808398972125889	CC
Lamp5	DCLRE1C	0.065016769533925	3.84677500054087	0.808123996425295	0.420079651196964	0.874931367646075	-5.16224838709564	0.808123996425295	CC
L6_IT	CD99L2	-0.0480198802520458	5.64301740917218	-0.8083902001133	0.420082121264271	0.874931367646075	-5.44845452948056	-0.8083902001133	CC
L6_IT	VAMP7	0.0631947129980766	3.8163906498906	0.808383783116017	0.420085803206892	0.874931367646075	-5.26296625157941	0.808383783116017	CC
L5_IT_A	AGAP2	-0.0638131142069384	5.17696580390677	-0.808158034697598	0.420086776743728	0.874931367646075	-5.25567856897889	-0.808158034697598	CC
L5_IT_A	RGS17	-0.0584661851323587	5.81473106026548	-0.808146130675925	0.420093610478701	0.874931367646075	-5.3346078058567	-0.808146130675925	CC
L5_IT_A	HACD1	-0.0891066739476677	3.58460261948982	-0.808144220350534	0.420094707144249	0.874931367646075	-5.07827584505721	-0.808144220350534	CC
L5_6_NP	PDE4B	-0.0949001006241872	8.21817529096215	-0.808290149880403	0.420106293999862	0.874943137494293	-4.93097116065228	-0.808290149880403	CC
Astro	SNAPC3	0.0558584555136026	5.68469014131533	0.808033228304055	0.420109380322957	0.874943137494293	-5.69857970517882	0.808033228304055	CC
OPC	RAB11FIP3	-0.0501592556009774	6.22341801769549	-0.807986770407497	0.42011427898615	0.874943137494293	-5.43005427885229	-0.807986770407497	CC
L6_IT_Car3	ENPP4	0.111225716205407	4.3971366098068	0.808815481162101	0.420117001464383	0.874943137494293	-4.94009997953737	0.808815481162101	CC
L5_IT_A	TTL	-0.0580233802904586	5.10768837462756	-0.808095948312721	0.420122419363635	0.874945755590289	-5.25887690011832	-0.808095948312721	CC
L6_IT	ANKAR	-0.0582773261574724	5.27401429011095	-0.808311655005166	0.420127190167697	0.87494702600917	-5.42402222331373	-0.808311655005166	CC
Pvalb	SRPRA	-0.0744064775676852	4.12365811925832	-0.808078381843896	0.420138214747313	0.87495333229431	-5.0892866580746	-0.808078381843896	CC
L6b	TGOLN2	0.103932246481426	5.37743277783439	0.808702176524331	0.420138539919433	0.87495333229431	-5.24381681061188	0.808702176524331	CC
L6b	AGTPBP1	0.0559631031312913	8.00102925261802	0.808694001630446	0.420143226625613	0.874954427465343	-5.45070613757663	0.808694001630446	CC
L6b	ERICH3	0.0749007548420272	7.00138565112439	0.808686627398457	0.420147454335109	0.874954566756826	-5.38261746592212	0.808686627398457	CC
L6b	HECW2	0.0602140376744641	8.99473481714994	0.808668310680906	0.420157955573387	0.874967770502427	-5.50156541993411	0.808668310680906	CC
L5_ET	AMPD3	-0.104848804021301	3.67554995715769	-0.808559219985462	0.420162636223833	0.874968852887161	-4.69738928628583	-0.808559219985462	CC
Lamp5	SLC35G2	-0.0600150288302138	5.47494801863975	-0.807961952718893	0.420172689823777	0.87498112405331	-5.39290091682348	-0.807961952718893	CC
Astro	ASH2L	-0.0613879577588613	4.77077314713367	-0.807911019145207	0.420179555509375	0.8749816490679	-5.60016459611331	-0.807911019145207	CC
L6_IT	NSMF	-0.0732506397426074	4.1398443820384	-0.808217057864029	0.420181473477215	0.8749816490679	-5.2891697546681	-0.808217057864029	CC
Sncg	NR2F2	-0.100652500847818	6.59912781976582	-0.80800269545828	0.420185424796103	0.8749816490679	-4.86004792816917	-0.80800269545828	CC
Astro	DDX3X	-0.0630909458233208	6.35452902565729	-0.807873784441354	0.420200937874899	0.874989009649462	-5.74504532224006	-0.807873784441354	CC
Micro-PVM	HDAC8	-0.0449359349491303	8.11178130604635	-0.807935149932458	0.420205157951165	0.874989009649462	-5.63306738757733	-0.807935149932458	CC
Pvalb	DPY19L4	-0.0586177074754517	4.64404213734718	-0.807959740715131	0.420206329376975	0.874989009649462	-5.15438560661224	-0.807959740715131	CC
L6b	ADTRP	0.108224938015719	5.57206771933406	0.808577209774111	0.42021018735353	0.874989009649462	-5.25049051408048	0.808577209774111	CC
L5_ET	MYRFL	0.137906561509286	4.46455135394871	0.80847482841761	0.420211032271308	0.874989009649462	-4.7416061169187	0.80847482841761	CC
L2_3_IT	LOC105378641	0.122482212392307	2.94598714016635	0.80790919664209	0.42022161838088	0.874989009649462	-5.45606353017321	0.80790919664209	CC
L6_CT	LYST	0.0842088141935953	7.12677584057298	0.808201963654314	0.420238333797522	0.874989009649462	-5.08062770707279	0.808201963654314	CC
OPC	CYB5R1	0.123774292845842	2.99258244723788	0.80776940995247	0.420239108290881	0.874989009649462	-4.99977350898919	0.80776940995247	CC
L6_IT	ACTA2-AS1	-0.113452889932956	1.99209490283336	-0.808115433188495	0.420239794078195	0.874989009649462	-5.04024965367772	-0.808115433188495	CC
L6_IT_Car3	UBASH3B	-0.137847205663087	5.04903654298775	-0.808599170324542	0.420240999415099	0.874989009649462	-5.0093237209396	-0.808599170324542	CC
Sst	SNAP91	0.0571537807514485	8.61639561633573	0.807887584799292	0.420246354448303	0.874989009649462	-5.20620317639974	0.807887584799292	CC
Lamp5	LOC124904227	-0.11126226305657	3.15620304782194	-0.807824655998723	0.420251529331787	0.874989009649462	-5.06493799952197	-0.807824655998723	CC
L5_6_NP	SLC11A2	0.0812684778182851	5.75793724169158	0.808036302494944	0.420251984719504	0.874989009649462	-4.80484454048844	0.808036302494944	CC
L6_CT	TBC1D30	-0.0907800812688336	5.22243946964189	-0.808175086261881	0.420253756159583	0.874989009649462	-4.96605771360508	-0.808175086261881	CC
Vip	ZNF423	-0.0786738365807397	4.77295301387256	-0.80777615635557	0.420264706889017	0.874989009649462	-5.18629106165072	-0.80777615635557	CC
Sncg	SEMA6C	-0.0990268566661798	4.26638245334825	-0.807860455136044	0.420267093304447	0.874989009649462	-4.73524305426292	-0.807860455136044	CC
L2_3_IT	NDRG2	-0.111900758946929	1.28510463295584	-0.807819415485519	0.420273172020002	0.874989009649462	-5.23065222125663	-0.807819415485519	CC
L6b	ACVR2A	0.0798153012430985	7.28533137947839	0.80846426216005	0.420274950077737	0.874989009649462	-5.40400784687521	0.80846426216005	CC
Lamp5	CEP83	-0.0607505252928097	5.35852710490801	-0.807780006999188	0.420277169888658	0.874989009649462	-5.37476986654876	-0.807780006999188	CC
Sst	KHDRBS2	0.0850495392644998	9.94844360745305	0.807815798456886	0.420287574382226	0.874989009649462	-5.25127477146823	0.807815798456886	CC
L5_6_NP	PI4KB	-0.0968806528807411	4.61629004187116	-0.807973606654427	0.420287972377645	0.874989009649462	-4.73847068464152	-0.807973606654427	CC
L5_IT_A	KHDC4	-0.0613569208970761	4.72579091462271	-0.807806281917688	0.420288735045667	0.874989009649462	-5.21743396184896	-0.807806281917688	CC
Astro	RAB18	0.0491751725761439	5.7843430012624	0.807715269560281	0.42029197369046	0.874989009649462	-5.71053201686816	0.807715269560281	CC
Astro	AKAP17A	-0.112277402884941	3.48655714418584	-0.807710922894029	0.420294470165125	0.874989009649462	-5.44000247587939	-0.807710922894029	CC
Pvalb	MTMR10	-0.0790809935010181	3.8366772834482	-0.807805951740432	0.420294632938789	0.874989009649462	-5.06965707164727	-0.807805951740432	CC
L5_ET	AFF1	0.0885155873010185	6.11958878570091	0.808316640316546	0.420301757347927	0.874989009649462	-4.82128820290728	0.808316640316546	CC
L5_IT_B	FMN2	0.0473632957917735	9.09349265283922	0.807850516505644	0.420306496068463	0.874989009649462	-5.61882579784176	0.807850516505644	CC
L5_IT_A	KICS2	-0.0904151633347035	2.92968598965181	-0.807770200906129	0.420309454153405	0.874989009649462	-5.00918629130213	-0.807770200906129	CC
L2_3_IT	MRPS28	-0.0424693416181516	5.54038142359667	-0.807755655706428	0.420309786082729	0.874989009649462	-5.67963212920154	-0.807755655706428	CC
L5_6_NP	PRKACA	-0.0886643577421004	4.79097987566017	-0.807908597589568	0.420325289764918	0.874989009649462	-4.75106683569005	-0.807908597589568	CC
Astro	ZC3H13	-0.0418574998968756	6.56973677884878	-0.80765293260808	0.420327777284364	0.874989009649462	-5.74924352160057	-0.80765293260808	CC
L5_IT_B	RPN1	0.0727803927792606	3.51439676576221	0.807808721001745	0.420330493319251	0.874989009649462	-5.19451445833591	0.807808721001745	CC
Oligo	PXN	-0.0855886595470058	3.8966033286749	-0.807640291297097	0.420330558157629	0.874989009649462	-5.41534906234995	-0.807640291297097	CC
neurons_unk	KCNMB4	0.329165186107805	7.26364036367506	0.812649322046557	0.420333740633577	0.874989009649462	-4.60271619516439	0.812649322046557	CC
Oligo	KCTD18	-0.0785186665971026	3.94432450163229	-0.807631996208763	0.42033532272737	0.874989009649462	-5.41600467689414	-0.807631996208763	CC
L5_IT_B	UBE2Q2P1	0.0585336883835192	6.21301509073662	0.807792018968705	0.420340083163314	0.874989009649462	-5.51668587496692	0.807792018968705	CC
Oligo	LOC107984043	-0.0983495682670698	3.59214146274444	-0.807615754452227	0.420344651832352	0.874989009649462	-5.37520260486853	-0.807615754452227	CC
L5_6_NP	GNAI1	0.083170135089429	6.23224597440753	0.807868077873554	0.420348550436883	0.874989009649462	-4.83131463010891	0.807868077873554	CC
Vip	MRPL57	-0.114803705906918	4.1044714054747	-0.807599686754307	0.420366061015114	0.874989009649462	-5.09812422017706	-0.807599686754307	CC
L5_6_NP	ARMC8	0.0662971425710102	6.52575234595141	0.807837301733855	0.420366218239646	0.874989009649462	-4.84601340599631	0.807837301733855	CC
Pvalb	UTRN	0.0612291545915143	7.46790717663284	0.807678520406707	0.420367810625412	0.874989009649462	-5.37440099411296	0.807678520406707	CC
Oligo	MRPL51	0.131173319814051	3.19136845731874	0.807572387239572	0.420369562132873	0.874989009649462	-5.34631591550681	0.807572387239572	CC
OPC	LIFR	0.0736662710725831	7.99366407931965	0.807525714597312	0.420379087742426	0.874989009649462	-5.59022252296348	0.807525714597312	CC
L6_IT	SPON2	-0.141069405721006	2.83562194548605	-0.807858165871355	0.4203874566911	0.874989009649462	-5.13577037981221	-0.807858165871355	CC
Astro	VDAC2	0.0805834165532826	4.56169210342144	0.807547313240501	0.420388444509525	0.874989009649462	-5.58802981943905	0.807547313240501	CC
L2_3_IT	CTBP1-AS	-0.109793151898491	0.664498809273639	-0.807613888609188	0.420391202630521	0.874989009649462	-5.13638218197614	-0.807613888609188	CC
L5_IT_A	NELL2	0.0497170847363931	10.0927903554465	0.807610626795096	0.420401095014707	0.874989009649462	-5.49682305506288	0.807610626795096	CC
L6b	GPM6A	0.0587929744562147	10.1988565754564	0.808240396636695	0.420403329241872	0.874989009649462	-5.54536024158019	0.808240396636695	CC
L5_6_NP	TOX4	0.11599506199741	4.34320457233968	0.807764696095789	0.420407901042819	0.874989009649462	-4.72520365765144	0.807764696095789	CC
L5_ET	CDC27	-0.0568833196481098	6.88411632429751	-0.808130196286643	0.420408702882188	0.874989009649462	-4.85848598984853	-0.808130196286643	CC
L6b	SERGEF	0.0704268147877462	7.05250476720445	0.808208552642424	0.420421592567602	0.874989009649462	-5.38207852098591	0.808208552642424	CC
L5_ET	BNIP3	-0.108596105874595	4.8105187268764	-0.808094811495863	0.420429001657289	0.874989009649462	-4.74597082907842	-0.808094811495863	CC
L2_3_IT	CCDC38	0.092847826925307	1.05702697104598	0.807534311249991	0.42043690783468	0.874989009649462	-5.20482520792324	0.807534311249991	CC
L2_3_IT	PDIA6	0.0612586298759276	5.45503548027866	0.807532279844356	0.420438074609698	0.874989009649462	-5.67036251536276	0.807532279844356	CC
OPC	MAP3K11	-0.0882333425067336	3.05004571568535	-0.807419286624116	0.420440228995877	0.874989009649462	-5.05381000386095	-0.807419286624116	CC
L2_3_IT	PSME3	-0.0634898181824014	3.30914603223832	-0.807526899487364	0.420441164925508	0.874989009649462	-5.48756424886476	-0.807526899487364	CC
L5_IT_B	RBM15	0.0767508479609658	3.13086056715546	0.807602686468194	0.420448801697796	0.874989009649462	-5.14781456547961	0.807602686468194	CC
L6_IT	MTF2	-0.049663947339247	6.05533399804183	-0.807744957778926	0.420452443997986	0.874989009649462	-5.4783525857765	-0.807744957778926	CC
Vip	NPHP1	0.0774540346853069	4.67216932136664	0.807430036422814	0.420463512184448	0.874989009649462	-5.1787534104677	0.807430036422814	CC
Oligo	ABLIM3	-0.149502941965491	3.86968503114394	-0.807396077999657	0.420470843865808	0.874989009649462	-5.40611217942529	-0.807396077999657	CC
L2_3_IT	OIP5-AS1	-0.0609481375737491	5.79939426583779	-0.807472775683502	0.420472252764725	0.874989009649462	-5.68756115367146	-0.807472775683502	CC
Vip	FUT8	0.0514195624661752	7.38240649560351	0.807403528228819	0.420478740327281	0.874989009649462	-5.44556721191387	0.807403528228819	CC
Lamp5	SLC23A2	0.0393341276702119	7.22075939818934	0.807424442594796	0.420481392735268	0.874989009649462	-5.56768472899412	0.807424442594796	CC
Sst	GFPT1	0.0560203872614834	6.1895065966935	0.807477583441854	0.420481810685807	0.874989009649462	-5.06526200583494	0.807477583441854	CC
Sst_Chodl	FHOD3	-0.168043861554038	8.32034020109533	-0.810838031703092	0.420484015364343	0.874989009649462	-4.93901636049873	-0.810838031703092	CC
L6b	LINC02223	0.0819502292042549	7.49211363321587	0.808093186875358	0.420487761661545	0.874989009649462	-5.42027772224486	0.808093186875358	CC
neurons_unk	NISCH	0.377204664842697	7.11879334990872	0.812373852715432	0.420490239357513	0.874989009649462	-4.60275623375272	0.812373852715432	CC
L5_IT_A	CUL1	0.0429240206485022	6.79372166614678	0.807427476890229	0.420506289663284	0.874989009649462	-5.40487084822888	0.807427476890229	CC
OPC	ETFDH	-0.0571625071911374	5.92522755336911	-0.807299715044879	0.420508927330388	0.874989009649462	-5.42558237504625	-0.807299715044879	CC
L6_IT	PWAR6	0.0639447048519647	6.95639294354101	0.807640853298075	0.42051221061724	0.874989009649462	-5.52487612193091	0.807640853298075	CC
L6_CT	ZFY	-0.139719436701887	3.30381944736126	-0.807724708492306	0.420512234788421	0.874989009649462	-4.86363286167459	-0.807724708492306	CC
Sst	GRID2	0.0613284859616448	11.5082871308592	0.80742138600875	0.420514089925691	0.874989009649462	-5.30203471340319	0.80742138600875	CC
L6_CT	TENM3	-0.106211315379071	6.97284292920624	-0.807715568368874	0.420517481419761	0.874989009649462	-5.07317686167545	-0.807715568368874	CC
L6b	BCR	-0.080055232455955	4.99473234832571	-0.80803850178568	0.420519128957147	0.874989009649462	-5.19524208354809	-0.80803850178568	CC
L6_IT	NPIPB2	0.0942572322329432	3.372724540763	0.807623245050339	0.42052232005029	0.874989009649462	-5.21828738297762	0.807623245050339	CC
L6_IT	COMMD10	0.0573875265771594	6.30812937614891	0.807615565752954	0.420526729014681	0.874989009649462	-5.50015832626991	0.807615565752954	CC
Lamp5	MGRN1	0.0560880066151052	5.43415117782321	0.807333550117186	0.420533607391665	0.874989009649462	-5.38327590241156	0.807333550117186	CC
L5_IT_A	SMARCAL1	-0.0595016248685559	5.28553255947965	-0.807377660690612	0.420534904974317	0.874989009649462	-5.28392481443629	-0.807377660690612	CC
L5_IT_B	GID4	-0.0704109279976504	3.24528776275117	-0.807451757586844	0.420535480033857	0.874989009649462	-5.16122176730964	-0.807451757586844	CC
L6_IT_Car3	ZNF577	-0.0911322877632882	5.48116005528069	-0.808071146341109	0.420543775039612	0.874989009649462	-5.06752607315005	-0.808071146341109	CC
L4_IT	LYPLA1	-0.0810303389649609	4.78609808729157	-0.807631201417203	0.42054553866938	0.874989009649462	-5.07442653396784	-0.807631201417203	CC
L6_IT_Car3	CC2D1A	0.107447101598632	5.29962932773346	0.80806045795363	0.420549905234025	0.874989009649462	-5.03964061858494	0.80806045795363	CC
Astro	SOX5	-0.0627108735708273	11.2952411844912	-0.80725493553404	0.420556411809598	0.874989009649462	-5.83969912182321	-0.80725493553404	CC
L4_IT	GRM5-AS1	-0.13394994303159	3.86298531248534	-0.807608357243952	0.420558653445372	0.874989009649462	-5.00616858192003	-0.807608357243952	CC
Sncg	LONRF3	0.083917938685102	5.38470303913071	0.80735222542012	0.4205589746032	0.874989009649462	-4.80323664196099	0.80735222542012	CC
L4_IT	TIA1	0.059284593670571	6.33958089835959	0.807606861097819	0.420559512387145	0.874989009649462	-5.22642653794677	0.807606861097819	CC
OPC	LOC124903654	-0.0939460506815407	3.07694218533926	-0.807204684000601	0.420563530950272	0.874989009649462	-5.18643094652078	-0.807204684000601	CC
L6b	ZKSCAN8	0.0993525033006779	4.29704767627496	0.807960585785487	0.420563823873129	0.874989009649462	-5.12098541162336	0.807960585785487	CC
Sst	PMPCB	-0.0626745925668544	5.65333071530694	-0.807330012745377	0.420566576941388	0.874989009649462	-5.03278619302961	-0.807330012745377	CC
L2_3_IT	LOC124902781	-0.0916834259217205	1.58327931526136	-0.807299560058829	0.420571754173074	0.874989009649462	-5.29166686282302	-0.807299560058829	CC
L5_IT_A	RAF1	0.0438899897551441	5.905524928908	0.807300974548088	0.420578957112411	0.874989009649462	-5.33834661344297	0.807300974548088	CC
L4_IT	LINC02720	-0.181138423503108	3.17784926102089	-0.807548817491767	0.420592836190304	0.874989009649462	-4.91786380424638	-0.807548817491767	CC
Pvalb	SNIP1	0.0890736617330808	2.93491876232169	0.807282677285358	0.420595172424418	0.874989009649462	-4.96008012760717	0.807282677285358	CC
L5_IT_B	MYH9	0.0674739232763852	5.80090967310919	0.807339938546821	0.420599704445708	0.874989009649462	-5.47360249830882	0.807339938546821	CC
L6_IT_Car3	DNMT3A	-0.0827390206714307	6.71849304694463	-0.807955523881864	0.420610091711403	0.874989009649462	-5.17942348658558	-0.807955523881864	CC
Astro	POGLUT1	0.0878785473585438	3.98216311647462	0.807150005920752	0.42061670223374	0.874989009649462	-5.51265612642627	0.807150005920752	CC
Astro	LOC124902464	-0.127711535528314	1.8457796496555	-0.807149398106043	0.420617051486627	0.874989009649462	-5.36860734697212	-0.807149398106043	CC
L6_CT	CHMP4A	-0.116949436212302	4.06953068438928	-0.807535996811032	0.420620567306485	0.874989009649462	-4.88180594609472	-0.807535996811032	CC
Astro	TMEM19	-0.088687824225937	3.09327127290551	-0.807136980503574	0.420624186730799	0.874989009649462	-5.39206804923642	-0.807136980503574	CC
L2_3_IT	CHIC2	0.0455059174809001	5.58909969243212	0.807200916443163	0.420628424914914	0.874989009649462	-5.6828170807824	0.807200916443163	CC
L5_IT_B	BRAT1	0.0775537795356316	3.24054027748418	0.807289936262172	0.420628425650398	0.874989009649462	-5.14363355088661	0.807289936262172	CC
L6_IT	RASGRP3-AS1	-0.112290747217519	2.4000410314755	-0.807434116715023	0.420630913491085	0.874989009649462	-5.06889591197635	-0.807434116715023	CC
Oligo	TAFA1	-0.0828853736721849	4.42366813078239	-0.80711646864953	0.420631496488648	0.874989009649462	-5.50136461075691	-0.80711646864953	CC
L5_IT_B	C12orf4	0.0540215899772063	5.13452415474542	0.8072777238235	0.420635440625413	0.874989009649462	-5.41462764280804	0.8072777238235	CC
L2_3_IT	CEP76	-0.042018831020653	3.71607292044639	-0.807188046686913	0.420635818921308	0.874989009649462	-5.54669798984362	-0.807188046686913	CC
L4_IT	MIR100HG	-0.0599509510049274	7.49220916251069	-0.807466669028677	0.420640001670013	0.874989009649462	-5.31647634617226	-0.807466669028677	CC
Oligo	LOXL2	-0.0903242797173997	4.07273593690953	-0.807099438856122	0.420641282317173	0.874989009649462	-5.44667591459413	-0.807099438856122	CC
Pvalb	ERI1	0.0682394692574331	3.67327166444817	0.807200015236413	0.420642660505048	0.874989009649462	-5.05707995060361	0.807200015236413	CC
Sncg	TIMP3	-0.10347238942348	4.96677581795558	-0.807203925479267	0.420644167333056	0.874989009649462	-4.77828365569817	-0.807203925479267	CC
L5_ET	BRSK2	0.0839572095025393	5.44701080778475	0.807715439468803	0.420646668089313	0.874989009649462	-4.77645612098861	0.807715439468803	CC
L2_3_IT	SLC25A44	-0.0677705410084385	3.37853755415881	-0.807130463589792	0.42066890283604	0.875026604585573	-5.48919639821348	-0.807130463589792	CC
L5_IT_B	ODAD2P1	-0.1262724586746	3.11565380870946	-0.80719655666278	0.42068206580197	0.875026871149111	-5.15311749297411	-0.80719655666278	CC
L5_ET	WDR82	-0.0859373845533623	4.55773633100784	-0.80765223037609	0.420682941094579	0.875026871149111	-4.73688603033631	-0.80765223037609	CC
L5_IT_A	PSMC4	-0.0958337374573093	3.52874640498865	-0.807102285116834	0.420693106407316	0.875026871149111	-5.075950635949	-0.807102285116834	CC
L5_IT_B	TBCD	0.0420255768708762	6.34202014823882	0.807171174547859	0.420696646780003	0.875026871149111	-5.52525236420749	0.807171174547859	CC
L5_IT_B	FBXO25	-0.0455213141890941	5.11599068617064	-0.807166885334738	0.420699110785582	0.875026871149111	-5.41044537420196	-0.807166885334738	CC
Pvalb	KHDRBS3	0.0640574416836656	8.19475268202279	0.80709398696442	0.420703576770874	0.875026871149111	-5.40087720173813	0.80709398696442	CC
Lamp5	UBE2D1	0.0723830595865367	4.95080811115176	0.807034317961023	0.420705533274667	0.875026871149111	-5.33999396689785	0.807034317961023	CC
Vip	C2CD3	-0.0520792282957243	5.8107273981604	-0.806993306513141	0.420714441722074	0.875026871149111	-5.3076961922709	-0.806993306513141	CC
L5_ET	MAP7	0.0637640179960572	8.31915405917068	0.807583511878254	0.420722377818955	0.875026871149111	-4.92094787928945	0.807583511878254	CC
Lamp5	EMC3	-0.0965261075876878	4.6034518830368	-0.806982725918439	0.420735180040799	0.875026871149111	-5.24860500759527	-0.806982725918439	CC
L6b	LGI4	0.117723522865632	4.34447080240723	0.807656007372891	0.420738566102215	0.875026871149111	-5.14725033899151	0.807656007372891	CC
L6b	RNF216	-0.0574149407532269	6.49392605333355	-0.807651740971384	0.420741014121243	0.875026871149111	-5.34667557600757	-0.807651740971384	CC
L5_ET	BRI3	-0.149293032041686	3.51171628842858	-0.807545933665345	0.420743944434086	0.875026871149111	-4.68882610114871	-0.807545933665345	CC
Vip	BRD1	-0.0586216201394627	5.50075884166036	-0.806935822884616	0.420747476379244	0.875026871149111	-5.26817451985847	-0.806935822884616	CC
Sncg	GOLGA5	-0.08583773014802	4.30933861100011	-0.807023623515565	0.420747757784377	0.875026871149111	-4.74190869551337	-0.807023623515565	CC
Sncg	ZCRB1	0.105647790405702	4.26716381103735	0.807021095655717	0.420749210244994	0.875026871149111	-4.73697803442237	0.807021095655717	CC
L5_ET	NEO1	0.0601254897633962	6.35474739512173	0.807532800433658	0.420751481917792	0.875026871149111	-4.82762593651586	0.807532800433658	CC
L6_IT_Car3	RMDN1	-0.105865184380376	4.27319476525656	-0.8077090173344	0.420751499288435	0.875026871149111	-4.93682967535454	-0.8077090173344	CC
OPC	LOC105373150	0.190424139770201	3.09426547527368	0.806873461242906	0.420753880102855	0.875026871149111	-5.05291863048955	0.806873461242906	CC
L5_IT_B	SAP30BP	-0.0542022088026743	4.56312123918797	-0.80705751823796	0.420761941313027	0.875026871149111	-5.33132348555873	-0.80705751823796	CC
L6b	SMG6	-0.0684645865925785	6.67726701712246	-0.807609019556321	0.42076552771342	0.875026871149111	-5.3565024471306	-0.807609019556321	CC
Oligo	KLHL28	-0.0649882890061299	4.7934895486456	-0.8068779533283	0.420768566797373	0.875026871149111	-5.53008047872401	-0.8068779533283	CC
L5_ET	PCLO	0.0561532021344409	9.34510406243691	0.807502505470774	0.420768869245501	0.875026871149111	-4.94889197429337	0.807502505470774	CC
OPC	RAB18	-0.0494578719134691	5.72532792961025	-0.806847330938623	0.420768898997811	0.875026871149111	-5.40312301763413	-0.806847330938623	CC
Micro-PVM	STT3B	-0.0734614395755019	7.02912881757075	-0.806946126668483	0.420773266314872	0.875027299852218	-5.55816675852414	-0.806946126668483	CC
Vip	NAE1	-0.0550028592334678	5.62560423410476	-0.806875581970119	0.420782097239361	0.875037010837438	-5.28283418045405	-0.806875581970119	CC
Pvalb	ICA1L	-0.0437617301549363	7.08652936254869	-0.806928154252172	0.420798862866631	0.875051269786749	-5.35794674439075	-0.806928154252172	CC
L4_IT	GSK3B	0.0666531628659909	7.6486368050112	0.807186007176546	0.420801167123085	0.875051269786749	-5.32930812824605	0.807186007176546	CC
Pvalb	RPS6KC1	0.0484940786969593	7.68551476748314	0.806923673164628	0.420801437839519	0.875051269786749	-5.38752703272379	0.806923673164628	CC
Sncg	ATP10D	-0.0740534952392937	4.89500462781931	-0.806920522363288	0.42080700017178	0.875054183221813	-4.77622655225946	-0.806920522363288	CC
L5_IT_B	TMEM222	-0.0748211868835276	3.30529821529426	-0.806960674230979	0.420817582064242	0.875067534504792	-5.14866440574514	-0.806960674230979	CC
Pvalb	LRP12	-0.0613118261817017	5.01939520692349	-0.806877603654404	0.420827911360255	0.875080360268179	-5.19731976876854	-0.806877603654404	CC
L6_CT	FAM161A	0.0946459340588443	4.34591438908224	0.807159015260403	0.420837028259934	0.875090664714784	-4.91198094741675	0.807159015260403	CC
L5_6_NP	TXNDC15	-0.106433872213641	5.1661793215937	-0.806978737035691	0.42085927591208	0.875117652252207	-4.76147493704788	-0.806978737035691	CC
OPC	RTF2	-0.0567492741390969	4.79308876807467	-0.806689595742499	0.420859567072733	0.875117652252207	-5.27831138321975	-0.806689595742499	CC
OPC	ZNF33A	-0.0384732389888645	6.31090995331361	-0.806684508372787	0.420862491546032	0.875117652252207	-5.46160199155074	-0.806684508372787	CC
Lamp5	MED31	0.098883603460735	3.47325081501367	0.806750393711875	0.420868702360192	0.875121913232448	-5.10276271287573	0.806750393711875	CC
Pvalb	CFAP298	-0.0689778478091313	4.49209509579388	-0.806769710953786	0.42088991500221	0.875131374626146	-5.13477109391791	-0.806769710953786	CC
Sst_Chodl	RFX7	-0.178673711040541	7.6785976774569	-0.810122515026925	0.420892064338512	0.875131374626146	-4.91624357925263	-0.810122515026925	CC
OPC	RAI14	-0.0503480643527414	5.27784226593035	-0.806595343554923	0.420913749873023	0.875131374626146	-5.33900251080677	-0.806595343554923	CC
Micro-PVM	BLNK	-0.0879809793392167	8.91948334856838	-0.806699077301137	0.42091524576559	0.875131374626146	-5.67785083498392	-0.806699077301137	CC
L2_3_IT	MLEC	-0.0717193304984432	4.36456791340367	-0.806701152014682	0.420915608978676	0.875131374626146	-5.59738484780543	-0.806701152014682	CC
L5_IT_A	CORO7	0.070081777164113	4.17190884267976	0.806714201437961	0.420916117712065	0.875131374626146	-5.15905448568815	0.806714201437961	CC
Pvalb	OIP5-AS1	-0.0608952613706083	6.74140635818582	-0.806723682702078	0.420916368105902	0.875131374626146	-5.33619729631052	-0.806723682702078	CC
L6_IT	ZFP64	-0.0827467936736085	5.2120511324904	-0.806933299478415	0.420918552301376	0.875131374626146	-5.40485715308362	-0.806933299478415	CC
L5_IT_B	STIM2	0.0534944974171517	5.69469710141218	0.806781585240309	0.420920487323796	0.875131374626146	-5.47228927992323	0.806781585240309	CC
Pvalb	DNA2	0.0868561212423293	4.28852425406122	0.806713475202261	0.420922234637397	0.875131374626146	-5.13160823808457	0.806713475202261	CC
L6_IT	GTF2F1	-0.0776219635901187	3.7190943124026	-0.806925575196309	0.420922989569402	0.875131374626146	-5.26122144711259	-0.806925575196309	CC
Astro	AK2	-0.0733926326385933	4.48523042602009	-0.806616726961432	0.420923192557742	0.875131374626146	-5.56983729538075	-0.806616726961432	CC
L5_6_NP	CALM1	0.121802119265897	8.15633691530299	0.806851664284834	0.420932280516924	0.875134377724931	-4.92492950644068	0.806851664284834	CC
L5_IT_A	TUBE1	0.0532945524264586	5.20900670265579	0.806684896862426	0.420932960353561	0.875134377724931	-5.28486976379959	0.806684896862426	CC
Sst	GOLGA3	0.0598397378520967	5.98823274790868	0.80666872038709	0.420946554923832	0.875140428870363	-5.05191922226216	0.80666872038709	CC
Pvalb	PRKCH	0.106466201640275	3.70618777656418	0.80665271599946	0.420957155627517	0.875140428870363	-5.06220213530919	0.80665271599946	CC
VLMC	AGAP1	-0.133412134358678	9.33322027414576	-0.807562614230641	0.420961649192986	0.875140428870363	-4.64283048668664	-0.807562614230641	CC
Sncg	CMC2	-0.0720646222751298	5.45849365532706	-0.806639826614005	0.420968314241213	0.875140428870363	-4.802191305496	-0.806639826614005	CC
Astro	SCG3	-0.127599779080895	7.34460195622653	-0.806513194027416	0.420982711144157	0.875140428870363	-5.79726827035022	-0.806513194027416	CC
neurons_unk	ZDHHC20	-0.403258154059519	6.93695309023299	-0.811495095577131	0.420989711614712	0.875140428870363	-4.60256878358833	-0.811495095577131	CC
L6_IT	ANGEL2	0.0624879145826262	4.80406558716881	0.806798753188999	0.420995847324377	0.875140428870363	-5.37614626208311	0.806798753188999	CC
Pvalb	AFAP1L2	0.0842744542483463	3.85166050111487	0.806574968465909	0.42100184306086	0.875140428870363	-5.07856744637942	0.806574968465909	CC
Micro-PVM	STAG1	-0.0506982431462712	9.29089687023515	-0.806544622246683	0.421004025602446	0.875140428870363	-5.70350814336031	-0.806544622246683	CC
Micro-PVM	ATP8A2	-0.18830617398307	5.61948957001096	-0.80654380763826	0.421004493863849	0.875140428870363	-5.42378648048807	-0.80654380763826	CC
Pvalb	ASIC2	-0.0805204477631736	10.3432120137103	-0.806569520215189	0.421004974691088	0.875140428870363	-5.44739972970664	-0.806569520215189	CC
Sncg	THSD7B	0.13918767937476	9.49509431408477	0.806575948258942	0.421005029839984	0.875140428870363	-4.93346970503085	0.806575948258942	CC
Lamp5	ACYP2	-0.0492975544825822	7.3382433564044	-0.806510869075885	0.421006384453296	0.875140428870363	-5.57594224903662	-0.806510869075885	CC
L4_IT	ALMS1P1	0.102493671064047	3.30679910756197	0.806826531070599	0.421007643821162	0.875140428870363	-4.94186674749546	0.806826531070599	CC
L5_ET	SNAPC4	0.0778915083724207	4.3797530278219	0.807080910673296	0.42101088134757	0.875140428870363	-4.72791918025682	0.807080910673296	CC
L5_IT_A	PWAR1	0.0799252358864026	5.44322459257424	0.806547604680113	0.421011873583003	0.875140428870363	-5.30830148082122	0.806547604680113	CC
L6_IT	PLD5	0.0976224395876425	6.46657696103718	0.806767323746604	0.421013904325487	0.875140428870363	-5.50018083227698	0.806767323746604	CC
Sncg	IBTK	-0.0649706095353835	6.44383128286235	-0.806554448065072	0.421017388012424	0.875140428870363	-4.8523346418549	-0.806554448065072	CC
Micro-PVM	SIMC1	-0.079927828491838	5.75926482341046	-0.806511967259115	0.421022796912195	0.875140428870363	-5.43019992772018	-0.806511967259115	CC
L4_IT	TMEM230	-0.0822064069651209	4.93695756997096	-0.806799849788145	0.42102297146969	0.875140428870363	-5.09699778418828	-0.806799849788145	CC
OPC	NUB1	0.0582941462203793	4.79441543928344	0.80640485840861	0.42102326675876	0.875140428870363	-5.29314524678485	0.80640485840861	CC
L2_3_IT	FAM174A	-0.0642035501536776	4.25009372895421	-0.806460656490533	0.421053848407946	0.87518254065425	-5.58951952754994	-0.806460656490533	CC
Lamp5	MAP4	0.0488204985786698	6.46537968779319	0.806425461640793	0.421055484281074	0.87518254065425	-5.50796757520891	0.806425461640793	CC
L6_IT_Car3	SS18L1	-0.100462466831814	4.79400345017238	-0.807177761535558	0.421056348216678	0.87518254065425	-4.98786004461943	-0.807177761535558	CC
Pvalb	RAB9B	0.0618643973616329	5.53613973821762	0.806471462768335	0.421061340031798	0.87518254065425	-5.24304817852644	0.806471462768335	CC
L6_IT_Car3	CDH13	-0.158641554901999	4.61301550934363	-0.807157855827447	0.421067773198131	0.87518254065425	-4.99238225594097	-0.807157855827447	CC
L5_IT_A	GARIN1A	0.0812808213406087	4.43872210850623	0.80644909991303	0.421068497855623	0.87518254065425	-5.19509670910812	0.80644909991303	CC
L2_3_IT	PPP1CB	0.0458411994129594	6.51001725763391	0.806421869323671	0.421076146207128	0.875189363038621	-5.70002891840672	0.806421869323671	CC
Vip	NOP58	0.0538479442470858	6.16588933519177	0.806357165918015	0.421080104126179	0.875189363038621	-5.34591992818045	0.806357165918015	CC
L6_IT	LOC101926887	-0.0789749637424653	3.70510682476524	-0.80663344942133	0.421090823615257	0.87520299237075	-5.24810205601563	-0.80663344942133	CC
Oligo	ACO2	-0.0548302163719842	5.51963304143409	-0.806308161726584	0.421096122395866	0.87520535504361	-5.62890374848512	-0.806308161726584	CC
L6_CT	ZDHHC20	0.0679980455383878	6.7878628643678	0.806675906677547	0.42111452335606	0.875234948944976	-5.06284776480819	0.806675906677547	CC
L2_3_IT	RCCD1	0.0523964201429649	2.83205065510367	0.806338717842834	0.421123950326662	0.875241589965013	-5.43081701209254	0.806338717842834	CC
L6_CT	DCP1B	-0.0766588608129819	4.8541942725286	-0.806645905454326	0.421131759480533	0.875241589965013	-4.94648496990445	-0.806645905454326	CC
L5_IT_B	SVIL	0.0830487658520209	3.60899941323549	0.806411558969926	0.421133153113088	0.875241589965013	-5.20980633692395	0.806411558969926	CC
OPC	EPCAM-DT	-0.0756236984029313	4.84984896650773	-0.80620480424067	0.421138303371747	0.875241589965013	-5.30435693687238	-0.80620480424067	CC
Pvalb	LINC00539	0.112320656379305	2.60520842667021	0.806337190532356	0.421138529587796	0.875241589965013	-4.9343022732383	0.806337190532356	CC
L5_IT_B	KLF7	-0.0612979823556939	5.8649690672692	-0.806331771449708	0.421179017857506	0.875294713728393	-5.48325819103178	-0.806331771449708	CC
L5_ET	KRCC1	0.0902626638898194	3.97956143161464	0.806772741528817	0.421187834871459	0.875294713728393	-4.70813700599764	0.806772741528817	CC
Oligo	KCND3	-0.125971093803016	4.26180700925237	-0.806147707360039	0.42118838987136	0.875294713728393	-5.48070415422839	-0.806147707360039	CC
L4_IT	GIHCG	0.111415146986319	3.15531052466445	0.806500352061551	0.421195047203788	0.875294713728393	-4.91499737964388	0.806500352061551	CC
Sst	PARD3B	0.146162850972106	4.90699029199557	0.806236152483725	0.421195217953629	0.875294713728393	-4.97127153109943	0.806236152483725	CC
L4_IT	ABCG5	-0.119088359331391	3.19679144018557	-0.806498696847314	0.421195998319112	0.875294713728393	-4.90988892603084	-0.806498696847314	CC
Vip	DDR1	-0.0936399101666969	3.3079638481881	-0.806153681473437	0.421197109479484	0.875294713728393	-5.00721783538697	-0.806153681473437	CC
Lamp5	HSP90AA1	0.107569900564018	8.59478643139976	0.806173811342269	0.421200175065978	0.875294713728393	-5.63279891649555	0.806173811342269	CC
Micro-PVM	ATXN2L	0.0818283534234057	5.71980900998913	0.806201042310153	0.421201553027761	0.875294713728393	-5.42081786906876	0.806201042310153	CC
Sst	NSD1	0.0455557113460374	7.1742509280605	0.806188627245786	0.421222543286293	0.875311728162451	-5.13695747004924	0.806188627245786	CC
Pvalb	EML1	0.0692771566563868	5.07030139626043	0.806188203022397	0.42122418836663	0.875311728162451	-5.18734860204114	0.806188203022397	CC
Vip	NIPAL3	-0.0674877972823099	5.00978807014408	-0.806098988324527	0.421228561802605	0.875311728162451	-5.21862264580193	-0.806098988324527	CC
L6_IT	MGME1	-0.0855324206956435	2.14658741824917	-0.806389086738017	0.421231246939775	0.875311728162451	-5.04784606806265	-0.806389086738017	CC
Pvalb	TOGARAM1	-0.0428409079786191	6.28564206071546	-0.806168853597002	0.421235313868695	0.875311728162451	-5.30643212539413	-0.806168853597002	CC
L5_ET	CYFIP2	0.0444236591199902	7.22210380513375	0.806689533932019	0.421235620993156	0.875311728162451	-4.87280408395376	0.806689533932019	CC
L4_IT	TIMP3	-0.131494229066443	3.46456858204106	-0.806424075794974	0.421238878215098	0.875311728162451	-4.96231932592305	-0.806424075794974	CC
L5_IT_A	ALDH6A1	-0.0904445064555493	3.0147048643287	-0.806135820043054	0.421248612956453	0.875313142433479	-5.03195746938738	-0.806135820043054	CC
Oligo	RMDN1	-0.0621237376192473	5.71410933201869	-0.806038713496439	0.421251072384817	0.875313142433479	-5.6444098857023	-0.806038713496439	CC
L2_3_IT	LOC107986095	0.133409447668122	1.62259252026747	0.806112958290651	0.42125375659425	0.875313142433479	-5.27886645502736	0.806112958290651	CC
Micro-PVM	RASSF3	0.0881345281441376	6.81260388836833	0.806096715051356	0.421261542629224	0.875313142433479	-5.53029495587484	0.806096715051356	CC
Sst_Chodl	POLK	-0.199108554776969	6.42868047297022	-0.809456906416359	0.421271865009729	0.875313142433479	-4.83747762351242	-0.809456906416359	CC
L5_IT_B	ASAP1	0.0438584061532919	8.27172056064157	0.806167511571424	0.42127344966974	0.875313142433479	-5.60963812118263	0.806167511571424	CC
Sst	CPNE3	0.0658297665301401	5.23505997630833	0.806079531729142	0.421285273321797	0.875313142433479	-4.98936947615315	0.806079531729142	CC
Vip	ZNF518B	-0.0883376759599172	4.13362536468863	-0.805999466029647	0.42128579753275	0.875313142433479	-5.12099092869236	-0.805999466029647	CC
L5_ET	EEF1A2	-0.107471330248561	5.36657003116449	-0.806595634259341	0.421289551435987	0.875313142433479	-4.77368588166418	-0.806595634259341	CC
Astro	SH2B3	-0.104686338999853	2.2094870925865	-0.805978004225303	0.42129045824532	0.875313142433479	-5.30531125340525	-0.805978004225303	CC
Astro	DGKZ	0.124536008699403	6.39233204093447	0.8059626156535	0.421299309014516	0.875313142433479	-5.73559070264783	0.8059626156535	CC
L5_ET	ANKRD36B	0.0670057359950778	6.36009871967856	0.806577982606308	0.421299689963364	0.875313142433479	-4.82510013784518	0.806577982606308	CC
Lamp5	RHBDL2	0.0916408169942752	3.87908284723799	0.805984862172271	0.421308834063027	0.875313142433479	-5.16212569766283	0.805984862172271	CC
L2_3_IT	LOC124903379	-0.0960631744086595	2.24352292277455	-0.806013038484876	0.421311215616509	0.875313142433479	-5.36436976591757	-0.806013038484876	CC
L5_IT_B	POLDIP3	-0.0646969655485023	3.45587109293596	-0.806094233390929	0.421315580806211	0.875313142433479	-5.18183192822035	-0.806094233390929	CC
Vip	CHDH	-0.0856367694341796	3.91973308489802	-0.805947621370111	0.421315615457575	0.875313142433479	-5.07479683137701	-0.805947621370111	CC
L6b	MIR29B2CHG	-0.102419289929688	6.03816385251743	-0.806646588976121	0.421317996085311	0.875313142433479	-5.29277991568456	-0.806646588976121	CC
OPC	RALGAPB	-0.041220988212524	6.20565730154215	-0.805887430812628	0.421320839902573	0.875313142433479	-5.45124909672262	-0.805887430812628	CC
L5_IT_A	DDX6	-0.0481453916630621	6.12491553540377	-0.806004108273251	0.421324352080084	0.875313142433479	-5.35744627643175	-0.806004108273251	CC
L2_3_IT	USP24	0.0470092332709936	6.70675410859623	0.805989477413728	0.421324765118596	0.875313142433479	-5.69904567537539	0.805989477413728	CC
L5_ET	APTR	-0.107722024119801	3.97547845565687	-0.806525871536103	0.421329621687765	0.875313142433479	-4.70563570204424	-0.806525871536103	CC
OPC	LOC100130987	-0.0753060013526291	4.75003139002589	-0.805868742702061	0.421331589780901	0.875313142433479	-5.28017754790289	-0.805868742702061	CC
L6_IT	MANBAL	-0.102672648765814	2.93993118875992	-0.806199474272971	0.421340227091932	0.875313142433479	-5.14588864017235	-0.806199474272971	CC
Micro-PVM	TPGS2	-0.0823202430045557	5.06165180656541	-0.805949082804255	0.421346441829549	0.875313142433479	-5.3598428924949	-0.805949082804255	CC
L2_3_IT	LRRC2	-0.0729397264148672	5.15529046263243	-0.8059488246451	0.421348144321185	0.875313142433479	-5.66771358069472	-0.8059488246451	CC
L5_IT_A	CYB5D1	0.0970388624691208	2.68145761771727	0.805958649103097	0.42135049464919	0.875313142433479	-4.98524744884656	0.805958649103097	CC
L5_IT_B	LOC107984006	0.18910079107021	3.25859782270097	0.806026759941706	0.421354376729926	0.875313142433479	-5.15770816384279	0.806026759941706	CC
Sst	LOC124904482	0.0915453745126162	4.7704104960138	0.8059563499398	0.42135610962304	0.875313142433479	-4.95052263411376	0.8059563499398	CC
Astro	BBS9	-0.0559221290526441	7.702330870244	-0.805838906945789	0.421370464331776	0.875334315168318	-5.81726885980423	-0.805838906945789	CC
L6_IT	ANKRD13A	-0.0606960833643872	4.22857164571959	-0.806115240491014	0.421388645986949	0.875363437316944	-5.32409838232338	-0.806115240491014	CC
L6_IT	RRP36	0.0806402922637965	3.11214275342044	0.806093375460173	0.421401214887259	0.875373654011507	-5.17274204827718	0.806093375460173	CC
L6_CT	GABRB3	0.0610305215449384	8.56238017325241	0.806175811252114	0.421401889804193	0.875373654011507	-5.14409283061565	0.806175811252114	CC
Vip	OTUD3	-0.069494536500012	5.14864841186945	-0.805752878824305	0.421427630788646	0.875411387089455	-5.23501994318556	-0.805752878824305	CC
Lamp5	ZNF142	-0.0819745162854021	3.43702696942939	-0.805777008367157	0.421428383700597	0.875411387089455	-5.10284595601201	-0.805777008367157	CC
L6_IT_Car3	PTPN12	-0.076828973664258	6.11631633648854	-0.806515339630857	0.421436647452718	0.875411387089455	-5.12981310189829	-0.806515339630857	CC
Vip	DIAPH1	0.0514447312058173	5.94179425951253	0.805727359440584	0.421442310767165	0.875411387089455	-5.32195133675623	0.805727359440584	CC
L5_ET	MRPS16	0.103388581516636	4.54413451424699	0.806329470556336	0.421442442449137	0.875411387089455	-4.73545521309781	0.806329470556336	CC
L6_IT	DNAH1	-0.0666931625851207	4.60989486038793	-0.80601028129553	0.421448982784717	0.875411387089455	-5.34613615100016	-0.80601028129553	CC
Micro-PVM	STXBP5-AS1	-0.126681302573669	4.81163961163656	-0.805770427003488	0.421449195349029	0.875411387089455	-5.32788951854092	-0.805770427003488	CC
Pvalb	GRK3	-0.0515337992592323	8.56358942305983	-0.805781850708019	0.421457868696789	0.875417347302207	-5.41349794487642	-0.805781850708019	CC
L6b	RCAN1	0.096785514509083	5.3143104845572	0.806398650852232	0.421460390821594	0.875417347302207	-5.23465815090358	0.806398650852232	CC
Vip	DPH5	-0.0787063978083078	4.12587471467444	-0.80568490287914	0.421466734496103	0.875421876696746	-5.11947559572323	-0.80568490287914	CC
L5_IT_A	NNAT	0.123458034014475	4.0476240659187	0.805703658562004	0.421497151891391	0.875456416936245	-5.13438887766937	0.805703658562004	CC
Sst	TSPYL2	-0.076850410447581	6.95264095621785	-0.805698092825682	0.421504644536315	0.875456416936245	-5.11800477939863	-0.805698092825682	CC
Astro	SYNGAP1-AS1	0.0882756157208601	3.16779741035793	0.805605349345127	0.421504822392421	0.875456416936245	-5.42732023372852	0.805605349345127	CC
L5_IT_B	LOC107985698	-0.0809769380807066	5.93568738675035	-0.805761512095768	0.421506909585716	0.875456416936245	-5.49508179842213	-0.805761512095768	CC
L5_IT_A	RPAP1	0.08364201956073	3.25468617290376	0.805685211480225	0.421507762860613	0.875456416936245	-5.05578608048262	0.805685211480225	CC
L5_IT_A	HLTF	-0.0542356380604957	5.9425822660731	-0.805681044949263	0.42151015951803	0.875456416936245	-5.34347608987845	-0.805681044949263	CC
L6b	SMIM29	0.155611187934351	3.63895121685839	0.806305737429136	0.421513759805127	0.875456416936245	-5.06659891326476	0.806305737429136	CC
Oligo	EIF2AK4	0.0546672872636067	5.53708616742252	0.805574128846314	0.421518317503115	0.875456416936245	-5.63027995665372	0.805574128846314	CC
L5_6_NP	MAT2A	0.0917889202671424	5.21004318806956	0.805827699488545	0.421520832580595	0.875456416936245	-4.76893905511158	0.805827699488545	CC
Vip	EEF1B2	-0.144797479899249	3.75057821795328	-0.805574559734245	0.421530214843418	0.87546725627786	-5.06570883431626	-0.805574559734245	CC
Oligo	LOC124900946	-0.0933003937893619	3.8493002140745	-0.805536012252958	0.421540247931654	0.875474176741668	-5.42747343120937	-0.805536012252958	CC
Astro	ZNF627	-0.0922407137631414	2.98162925396035	-0.80554095019121	0.421541873577863	0.875474176741668	-5.39222416736267	-0.80554095019121	CC
L5_IT_B	UBE2QL1	-0.0677057137015052	5.54753300366234	-0.8056784656112	0.421554672834441	0.875480679609042	-5.45339818495265	-0.8056784656112	CC
L6_CT	FAM162A	0.0799247224402741	5.33624314727302	0.805907528214188	0.421556099338101	0.875480679609042	-4.97136663765277	0.805907528214188	CC
L5_IT_B	PCSK4	0.0996738016171905	1.90994575755564	0.805673559390691	0.421557494692005	0.875480679609042	-4.97422519539153	0.805673559390691	CC
Sst	TMEM237	-0.0984155670184608	3.93656219789033	-0.805597355866761	0.421562591145186	0.875482617488093	-4.87395110778082	-0.805597355866761	CC
Astro	RUBCNL	-0.113414192487202	4.66722282556662	-0.805493510421018	0.421569168642225	0.875487631065128	-5.58571100003576	-0.805493510421018	CC
Lamp5	C1QTNF4	0.161805545640043	3.37915068109823	0.805524009882763	0.421573925920469	0.875488864467597	-5.06571475293895	0.805524009882763	CC
L5_6_NP	CMAS	0.115515832507316	5.19325595783409	0.805718878996802	0.421583408790033	0.875499911454818	-4.76913426951433	0.805718878996802	CC
L5_ET	ITGA8	0.167613201698443	5.78834510300899	0.806068919632368	0.421592141209154	0.875509399782991	-4.80347830974187	0.806068919632368	CC
Sncg	WDR1	0.087684960648383	4.06956339534862	0.805536984552117	0.421602464955516	0.875522192558889	-4.72562018910535	0.805536984552117	CC
OPC	LDB1	-0.0853899616284195	3.32229212234021	-0.805384913299496	0.421609957259753	0.875529105216269	-5.10621378785571	-0.805384913299496	CC
L4_IT	JARID2	-0.0518947530153282	7.19383679283275	-0.805766108920313	0.421617081183013	0.875535252752621	-5.29950410913932	-0.805766108920313	CC
L4_IT	GASK1A	0.120862762725734	3.44397738835062	0.805730340589752	0.421637646776966	0.875564577508319	-4.95680241114744	0.805730340589752	CC
L5_6_NP	NMT2	0.0860745215471286	6.22244491854901	0.805621291806594	0.421639530070666	0.875564577508319	-4.83316162245931	0.805621291806594	CC
Vip	LAMTOR4	-0.102005034683682	4.09650692820214	-0.805352081213743	0.421658223798627	0.875569881780532	-5.09562874900912	-0.805352081213743	CC
L6_IT	SYNPO	0.0675379592069296	4.99845134444106	0.805645116184196	0.421658941302663	0.875569881780532	-5.39103048264035	0.805645116184196	CC
L5_IT_A	BCL2L13	-0.0535142194650794	5.59178152743264	-0.805418125926201	0.421661411185477	0.875569881780532	-5.31430229964927	-0.805418125926201	CC
L5_6_NP	ZCCHC2	0.0687796591725234	6.28342519114035	0.805574311244926	0.421666549632932	0.875569881780532	-4.83497361778775	0.805574311244926	CC
OPC	NOL7	0.0654799369749646	4.749239966816	0.805284019324758	0.421668019519465	0.875569881780532	-5.27351491603608	0.805284019324758	CC
L6b	HDAC4	-0.056898168768653	8.10830190252361	-0.806032175380867	0.42167091568974	0.875569881780532	-5.45722632918666	-0.806032175380867	CC
Micro-PVM	WNT2B	-0.108786284910217	6.64138172987686	-0.80537352355366	0.421677526598928	0.875569881780532	-5.51065808513787	-0.80537352355366	CC
L6_IT_Car3	GIGYF1	-0.0992791456481579	4.99333030895493	-0.806084262026482	0.421684240400063	0.875569881780532	-5.01425395957991	-0.806084262026482	CC
Micro-PVM	ZDHHC13	-0.0845991807727895	4.97594703937164	-0.805361564016916	0.421684407835543	0.875569881780532	-5.34824139646151	-0.805361564016916	CC
L5_IT_A	JTB	0.135970233815378	3.43351850534141	0.805369509281618	0.421689382813265	0.875569881780532	-5.05947085893325	0.805369509281618	CC
OPC	EDIL3-DT	-0.0692426759129826	6.53768204962397	-0.805246853432381	0.421689408862946	0.875569881780532	-5.48319715456057	-0.805246853432381	CC
L4_IT	ARCN1	-0.109353345621198	3.77547742325216	-0.805635726801735	0.421692049405028	0.875569881780532	-4.97201069923704	-0.805635726801735	CC
Lamp5	AKAP12	0.0521722797836901	6.23049688478353	0.805303175533284	0.421700989400028	0.875569996802643	-5.48892513168657	0.805303175533284	CC
L6_IT_Car3	CHD8	-0.0739177259889912	6.30194857207893	-0.806053647129268	0.421701827598316	0.875569996802643	-5.14386066912986	-0.806053647129268	CC
L2_3_IT	PWAR6	0.0587542395035362	6.95003332094499	0.805312178399321	0.421714376491466	0.875569996802643	-5.69888868815793	0.805312178399321	CC
L4_IT	ZNF343	-0.085167108542182	4.15171815558706	-0.805594531310538	0.421715737980663	0.875569996802643	-5.01861427565155	-0.805594531310538	CC
L5_6_NP	TM2D1	-0.0892369644253793	5.27233840917243	-0.80547826534972	0.42172179094509	0.875569996802643	-4.77544699725003	-0.80547826534972	CC
L4_IT	LOC124900163	-0.0942029412669648	3.94396571767967	-0.805575882798714	0.421726461662863	0.875569996802643	-5.03317593227049	-0.805575882798714	CC
L5_IT_B	LOC105378008	0.135607229450488	2.39793542468494	0.805373631100198	0.421730022415665	0.875569996802643	-5.07947433052249	0.805373631100198	CC
L5_ET	FBXL5	0.0517861942815097	6.20689147539343	0.805823417196148	0.421733222749762	0.875569996802643	-4.82096576231589	0.805823417196148	CC
L5_ET	NETO1	-0.127964766778359	7.31029067768776	-0.805805131595762	0.421743731955411	0.875569996802643	-4.87808992388942	-0.805805131595762	CC
Oligo	KCTD3	-0.0539388648479182	6.79862798818854	-0.805166325793389	0.421752982488259	0.875569996802643	-5.7586974491879	-0.805166325793389	CC
L6_CT	LOC124900733	-0.143929561835403	3.87690148295816	-0.805561095846978	0.421755278678737	0.875569996802643	-4.88571216077007	-0.805561095846978	CC
L2_3_IT	RECQL	-0.0578377907469423	3.56873807732959	-0.805236852604288	0.421757720273619	0.875569996802643	-5.52788211024501	-0.805236852604288	CC
L5_IT_A	AMMECR1L	0.0768746258691903	3.41280715956239	0.805249323153108	0.421758536714198	0.875569996802643	-5.06560489881997	0.805249323153108	CC
Vip	ARFGEF3	-0.0413326331071763	8.31780630956038	-0.805174349833486	0.421760502805419	0.875569996802643	-5.50336841814671	-0.805174349833486	CC
Pvalb	EXTL3	0.056643459923453	5.24415771017749	0.805236717714397	0.421771477825358	0.875569996802643	-5.21904455648656	0.805236717714397	CC
Micro-PVM	CPD	-0.0838469165325199	5.20016501670571	-0.805209950804311	0.421771648275118	0.875569996802643	-5.36647198616268	-0.805209950804311	CC
L4_IT	TOPBP1	-0.0846899094630101	4.66309884596254	-0.805495366071073	0.421772764036642	0.875569996802643	-5.06946179416489	-0.805495366071073	CC
VLMC	ZNF407	-0.16372325946995	7.96282374106713	-0.806140437454035	0.421777871537933	0.875569996802643	-4.63410666092916	-0.806140437454035	CC
L6_IT_Car3	LIMCH1	-0.0658303552374443	9.08854867099114	-0.805920558936178	0.42177828721429	0.875569996802643	-5.33244198857218	-0.805920558936178	CC
L2_3_IT	PARP16	-0.0540927842091426	4.1097273008383	-0.805193245260943	0.42178281390692	0.875569996802643	-5.58628334862422	-0.805193245260943	CC
Pvalb	LOC101927080	-0.101827553413722	3.52971040801267	-0.805215482413603	0.421783697056844	0.875569996802643	-5.02659614012892	-0.805215482413603	CC
L6_CT	IDE	0.0732056212940084	5.75075147559938	0.80549243984329	0.421794758677735	0.875569996802643	-5.00393167182201	0.80549243984329	CC
L5_IT_A	CDK11B	-0.077417840637771	4.1628898703975	-0.805172196510985	0.421802918148363	0.875569996802643	-5.16764442001625	-0.805172196510985	CC
L5_IT_A	CBLN2	0.0971746605080949	7.69229030740713	0.805168841257862	0.42180484894395	0.875569996802643	-5.44621053784118	0.805168841257862	CC
L6_CT	PDCD7	0.0978244132888419	5.48156137854264	0.805470065944874	0.421807625053574	0.875569996802643	-4.98494697111094	0.805470065944874	CC
Astro	MTARC1	-0.0911687939979554	4.42730235050893	-0.805036599191599	0.421832111724039	0.875569996802643	-5.56573221807607	-0.805036599191599	CC
L2_3_IT	TRPM2	0.0663878390592307	6.0570619951394	0.805102189359243	0.421835214428352	0.875569996802643	-5.68376706806378	0.805102189359243	CC
L6_IT_Car3	ADGRB2	-0.127373196464268	5.26118428788626	-0.805818333753049	0.421837021511124	0.875569996802643	-5.02920625942402	-0.805818333753049	CC
L6_CT	ADCY9	-0.0715535384015649	7.16989059768241	-0.80541685021488	0.421838228324485	0.875569996802643	-5.08453121201004	-0.80541685021488	CC
Astro	AKT1S1	0.0910121724648105	2.69291518249966	0.805025897688284	0.421838271382313	0.875569996802643	-5.35192177542903	0.805025897688284	CC
Lamp5	ST8SIA4	0.0786915749639507	5.88355187369021	0.805062618756464	0.421839426519005	0.875569996802643	-5.44995119280879	0.805062618756464	CC
L5_6_NP	RBL2	0.0764825097862725	5.9931694871533	0.805267645576466	0.421842945032195	0.875569996802643	-4.81578398032358	0.805267645576466	CC
L5_IT_A	TIGD4	0.0881544636666585	3.12781930172662	0.805100301325638	0.421844291701822	0.875569996802643	-5.04100480110628	0.805100301325638	CC
Sncg	RERE	0.0441107268849191	9.21678608944966	0.805113075145766	0.42184636948941	0.875569996802643	-4.93271897882524	0.805113075145766	CC
Astro	STIM2	-0.0616253271980814	7.24231821054619	-0.805002728413652	0.421851607523915	0.875569996802643	-5.80147552071528	-0.805002728413652	CC
OPC	RANBP9	-0.0434522438254551	6.37192139219683	-0.804958656269048	0.421855290985648	0.875569996802643	-5.47652140699285	-0.804958656269048	CC
L6_IT_Car3	FAM169A	0.0667621128590696	6.7390137246061	0.805780331440132	0.421858857281094	0.875569996802643	-5.19915141843725	0.805780331440132	CC
Oligo	RNF111	-0.0579652473287107	6.2155650965004	-0.804981139240381	0.421859571184318	0.875569996802643	-5.6976387717464	-0.804981139240381	CC
L6_IT	CCT2	0.0938482619374909	4.05000343463984	0.805290687810768	0.421862785742587	0.875569996802643	-5.29259606325837	0.805290687810768	CC
Vip	RBCK1	-0.0727205280760634	4.31157537890575	-0.804993332851569	0.421864687650861	0.875569996802643	-5.12669979436499	-0.804993332851569	CC
L2_3_IT	TFE3	0.0545556565860619	2.84437564762938	0.805039997876843	0.421871006370324	0.875569996802643	-5.44730765722959	0.805039997876843	CC
L5_IT_A	ZBTB7C	0.105024883214783	5.79045934370995	0.80505382728961	0.421871037412402	0.875569996802643	-5.33116087966637	0.80505382728961	CC
Pvalb	GGA3	0.0512884919366684	4.66419140876298	0.805057178319541	0.421874795105758	0.875569996802643	-5.15686569758336	0.805057178319541	CC
Pvalb	RNASEH2C	0.0913143399986474	2.79485147968678	0.805056283975282	0.421875309800273	0.875569996802643	-4.94419425568545	0.805056283975282	CC
L6_CT	PARP16	0.0987310448660852	4.48853481398919	0.805331170614477	0.421887503661444	0.875580008824799	-4.91596281301475	0.805331170614477	CC
OPC	NIFK	-0.0984692315322265	3.61590173197144	-0.80489547610236	0.421891661729839	0.875580008824799	-5.09026867687009	-0.80489547610236	CC
L4_IT	GALNT11	-0.0544447294884836	7.20736262502826	-0.805280388398929	0.421896404976115	0.875580008824799	-5.29433538369545	-0.805280388398929	CC
Vip	LOC124900979	0.137904087282354	2.99463259399252	0.804937563240355	0.421896789076548	0.875580008824799	-4.9770596870823	0.804937563240355	CC
Sst	RNF217-AS1	-0.120271791579362	3.81706320977022	-0.804998369256961	0.421907241659196	0.875581196336212	-4.86269995675754	-0.804998369256961	CC
Lamp5	HUWE1	-0.0427288461701296	6.88669466200928	-0.804936986673894	0.421911736734882	0.875581196336212	-5.54019698692251	-0.804936986673894	CC
L6_CT	MAP1LC3B	-0.111026638889923	4.14926581846669	-0.805274013283212	0.421920377404007	0.875581196336212	-4.89231618977661	-0.805274013283212	CC
Micro-PVM	OSTM1	-0.075458629360948	5.39408059070353	-0.804947516266086	0.421922682134806	0.875581196336212	-5.3917153796388	-0.804947516266086	CC
Vip	NACC2	-0.0678512218720235	4.86527961737152	-0.804871839219734	0.421934622191797	0.875581196336212	-5.20870526722144	-0.804871839219734	CC
Micro-PVM	SUPT7L	-0.0920928766396777	4.53947665897172	-0.804917662635031	0.421939865241469	0.875581196336212	-5.30543369532717	-0.804917662635031	CC
L2_3_IT	FAM118B	0.0467795159416127	4.69668975509163	0.804913684187153	0.42194370693638	0.875581196336212	-5.63451090754331	0.804913684187153	CC
L5_6_NP	CALR	0.142308095771223	4.09672883307969	0.805089857338975	0.421945229577319	0.875581196336212	-4.71458111383484	0.805089857338975	CC
L5_6_NP	OGDHL	0.0883437556705068	4.76869624724262	0.805064397907883	0.421959878014714	0.875581196336212	-4.75184121529881	0.805064397907883	CC
L5_6_NP	RBMS1	-0.0913357766507512	6.12182752372398	-0.805061102233599	0.421961774248698	0.875581196336212	-4.82411087956423	-0.805061102233599	CC
OPC	CA8	0.0674295585228679	7.07384805138246	0.804770396125918	0.421963671624469	0.875581196336212	-5.51739501310477	0.804770396125918	CC
L6_CT	SPICE1	-0.0815501215098932	5.09620149107086	-0.805194398618905	0.421966169892659	0.875581196336212	-4.96063062026599	-0.805194398618905	CC
Astro	ZNF649	0.0984564121251961	2.66152014463371	0.804801004224829	0.421967729688547	0.875581196336212	-5.3735519293324	0.804801004224829	CC
L2_3_IT	MAPK12	-0.071453522300893	3.13141075480421	-0.804865436865952	0.42197147791269	0.875581196336212	-5.45047766750958	-0.804865436865952	CC
OPC	KLF17	-0.0705233524638558	5.53897920263209	-0.804753344700362	0.421973488877011	0.875581196336212	-5.37533271473426	-0.804753344700362	CC
L5_IT_B	LOC105374524	-0.175618015986759	3.87412323658692	-0.804933661811863	0.42198318147846	0.875581196336212	-5.24417426447436	-0.804933661811863	CC
Sncg	ABI1	0.0595622554670817	7.09722649970568	0.80486836806845	0.421987204452437	0.875581196336212	-4.88211207244763	0.80486836806845	CC
Vip	CDH18	0.0632685112579065	8.73270366368747	0.804777358315935	0.421989012318733	0.875581196336212	-5.53101896533807	0.804777358315935	CC
Vip	AMER3	-0.0811025606958837	3.40603672448596	-0.80477274963106	0.421991665521229	0.875581196336212	-5.01442641925009	-0.80477274963106	CC
Oligo	PHYHIPL	0.0587745957226867	8.6609803243495	0.804747138877406	0.42199427864305	0.875581196336212	-5.88692872589767	0.804747138877406	CC
L4_IT	CADM3	-0.0681662196269048	5.9574293588064	-0.805103817020034	0.421997973203537	0.875581196336212	-5.19948808695593	-0.805103817020034	CC
L6_IT	BTBD3	0.0635037517544392	5.35280176040388	0.805045022826661	0.422004110685918	0.875581196336212	-5.43454481858196	0.805045022826661	CC
Sst	ZNF302	0.0951194784788662	4.97419596368547	0.804820825355102	0.422009430531594	0.875581196336212	-4.96482259470126	0.804820825355102	CC
L6_CT	FEM1B	0.0889040220546029	4.7397808326794	0.805118222702021	0.422009987248916	0.875581196336212	-4.94111013806078	0.805118222702021	CC
L2_3_IT	GPR27	0.107629853553672	1.50442928323144	0.804797241421716	0.422010732796536	0.875581196336212	-5.27336534054157	0.804797241421716	CC
Astro	PPP4R1	0.0485581723800626	5.94106241170166	0.804725392650118	0.422011260222012	0.875581196336212	-5.72444332030918	0.804725392650118	CC
L6_IT	TPD52	0.0440886618725243	6.80378499519411	0.805030734624364	0.422012331194736	0.875581196336212	-5.5260089364746	0.805030734624364	CC
OPC	TM7SF2	-0.115717014612379	3.84814050655953	-0.804683074788674	0.422013947767135	0.875581196336212	-5.10726450799843	-0.804683074788674	CC
L5_IT_A	EPB41	-0.0964038910994792	6.10461658863249	-0.804773417730525	0.422032433802939	0.875594330614856	-5.36390913645405	-0.804773417730525	CC
L6_CT	GSE1	0.1160191578866	5.1722926410822	0.805060438962383	0.422043226987501	0.875594330614856	-4.95416746847124	0.805060438962383	CC
Sst	SRP54	0.0760860797635179	4.99779135806501	0.804750902265135	0.422049680152581	0.875594330614856	-4.96314875707265	0.804750902265135	CC
L5_IT_B	AP5M1	-0.060311359898658	5.15002401893226	-0.80480327344918	0.42205822442149	0.875594330614856	-5.4237326876431	-0.80480327344918	CC
OPC	UTP23	0.0744181100980954	4.4165973463507	0.804601464511212	0.422060938909135	0.875594330614856	-5.22829546792107	0.804601464511212	CC
Sst	PGBD1	-0.0819134849143565	4.64667056087953	-0.80471655624059	0.422069451484031	0.875594330614856	-4.9344030972439	-0.80471655624059	CC
L6b	ESYT2	-0.0709397634174889	6.93314876764468	-0.805336426443363	0.422070765994429	0.875594330614856	-5.37698265498863	-0.805336426443363	CC
Pvalb	TERF2IP	-0.0956466127211989	5.61032522614788	-0.80471464471158	0.422071950126606	0.875594330614856	-5.24950076713594	-0.80471464471158	CC
Pvalb	PREPL	-0.0483053980127451	7.76795677205033	-0.804707733872852	0.422075928418111	0.875594330614856	-5.38639061425944	-0.804707733872852	CC
Oligo	PIBF1	-0.0406919682111419	7.44036689829755	-0.804599621174186	0.422079213518037	0.875594330614856	-5.80899431383979	-0.804599621174186	CC
L5_IT_B	H2AZ2	-0.0695561857918379	4.81239513375091	-0.804756874762403	0.42208493034957	0.875594330614856	-5.3900755590838	-0.804756874762403	CC
Vip	ZNF117	0.0852320951354719	4.02587268041273	0.804609351051459	0.422085739838427	0.875594330614856	-5.11207948127577	0.804609351051459	CC
L6_IT	GTF2A1	0.0515255611226592	5.11936634973421	0.804897742981106	0.422088850543185	0.875594330614856	-5.4160397885453	0.804897742981106	CC
Vip	IFT43	-0.0581876238865254	5.85447767457938	-0.80459868405646	0.422091881634065	0.875594330614856	-5.30670271564459	-0.80459868405646	CC
Sst_Chodl	PTBP2	-0.210265673301995	7.20418846226451	-0.808018484474561	0.422093340882955	0.875594330614856	-4.88396821920408	-0.808018484474561	CC
L6_CT	BCL7C	0.117132375346822	5.11777067421454	0.80496769871219	0.422096578482336	0.875594330614856	-4.95448842690828	0.80496769871219	CC
L6b	GLTP	0.090868068725628	3.83201929506045	0.805286968616433	0.422099198203413	0.875594330614856	-5.05839035311333	0.805286968616433	CC
L2_3_IT	FAM163B	0.0748750480135829	5.26682310110104	0.804639253607939	0.422101682550314	0.875594330614856	-5.65513765173969	0.804639253607939	CC
Micro-PVM	PDIK1L	-0.099837257801884	4.26635227463312	-0.804632274901392	0.422104149151444	0.875594330614856	-5.27633793343274	-0.804632274901392	CC
Astro	SEC23A	-0.0522876106053533	5.60713711624579	-0.804554151679925	0.422109855610539	0.875594330614856	-5.6951514327141	-0.804554151679925	CC
L5_IT_A	YWHAQ	-0.0653335273066439	5.75801031959736	-0.804638648250894	0.422110016568577	0.875594330614856	-5.3269583032798	-0.804638648250894	CC
Sst	RWDD3	0.0825084082593668	4.46016980634633	0.804637522280049	0.422114949560687	0.875594330614856	-4.91824150294566	0.804637522280049	CC
L6_IT_Car3	TRMT11	0.0675616982856537	8.24636219906962	0.805332813740489	0.422116047157233	0.875594330614856	-5.30118115014688	0.805332813740489	CC
Lamp5	LMO7	-0.0583234774027107	7.39759052264361	-0.804571079027309	0.42212238440496	0.87559883881169	-5.58240411604626	-0.804571079027309	CC
L4_IT	FXR2	-0.0805452871732651	3.80770049940688	-0.804822354575376	0.422159907289829	0.875643760275784	-4.98154430819282	-0.804822354575376	CC
L5_IT_A	AP2A1	-0.067495729311081	4.97883299048218	-0.804537684505598	0.422168143905855	0.875643760275784	-5.25597312932105	-0.804537684505598	CC
Vip	FER	0.0432619717640436	8.58500163269095	0.804462172406939	0.422170486376187	0.875643760275784	-5.52124450628321	0.804462172406939	CC
L2_3_IT	LETM2	0.0581150213419664	2.80051742897552	0.804519301307666	0.422170743918595	0.875643760275784	-5.4391409326913	0.804519301307666	CC
L4_IT	LOC124901127	-0.118070194684193	2.9277944728835	-0.804802442852001	0.422171364515408	0.875643760275784	-4.92124690561962	-0.804802442852001	CC
Sncg	MAP7D2	-0.063394865306214	6.44415726545248	-0.804540790782872	0.422175776776038	0.875643760275784	-4.85346693049762	-0.804540790782872	CC
L5_IT_A	SLC35A3	0.0568851342100144	4.86638433539253	0.80451730092848	0.422179879811788	0.875643760275784	-5.23685582982205	0.80451730092848	CC
Oligo	GNAS	0.0699950144761221	6.50715956877735	0.804424238434702	0.422180205124752	0.875643760275784	-5.72278697167413	0.804424238434702	CC
OPC	USP53	0.101622842515919	3.38729628591718	0.804373420532017	0.422192262864685	0.875643760275784	-5.07245415298336	0.804373420532017	CC
neurons_unk	LINGO2	-0.60910193425598	9.0279046826502	-0.80938000622803	0.422193367033285	0.875643760275784	-4.60638297794165	-0.80938000622803	CC
Sst	NRXN2	0.0572763523497231	7.2247929361207	0.804489987092769	0.422199890013125	0.875643760275784	-5.1429738894654	0.804489987092769	CC
L6_IT_Car3	SERPINI1	-0.0916657156276576	6.5647181857144	-0.805183147829317	0.422202081386931	0.875643760275784	-5.16948455001186	-0.805183147829317	CC
Pvalb	SPG7	-0.0575417324235207	6.0465098064554	-0.804487741818321	0.422202580567649	0.875643760275784	-5.27708769341185	-0.804487741818321	CC
L6b	AHCYL1	0.0786269494473254	5.04065187305937	0.805100600481207	0.422206347315599	0.875643760275784	-5.21077177693768	0.805100600481207	CC
L5_IT_A	SLK	-0.0539892166663236	5.2695036761665	-0.804464050323924	0.422210539917716	0.875643760275784	-5.2880555041499	-0.804464050323924	CC
L2_3_IT	KALRN	0.0642267263483032	10.6707149565871	0.804449965363207	0.422210666458896	0.875643760275784	-5.62282140933176	0.804449965363207	CC
L4_IT	FDX1	-0.0835901312789569	4.40795817732621	-0.804713967596418	0.422222275491544	0.875651782061154	-5.0485407353506	-0.804713967596418	CC
Astro	TMBIM6	0.0884097545024111	6.00369709893631	0.804343013706902	0.422231441227	0.875651782061154	-5.72733359343077	0.804343013706902	CC
L6b	GUCY1B1	0.0811250819728247	5.40606986552781	0.805051014210372	0.422234858793341	0.875651782061154	-5.24202328262073	0.805051014210372	CC
L5_IT_B	RYR2	0.0479235443862375	11.1052135778035	0.804490588394818	0.4222382174716	0.875651782061154	-5.61949963659205	0.804490588394818	CC
Lamp5	CDC5L	-0.0967871161169759	5.63974696280633	-0.804353961060064	0.422247405414762	0.875651782061154	-5.38752434409692	-0.804353961060064	CC
Sncg	BMP6	0.110504619364076	5.17772394930064	0.804415621951629	0.422247844304855	0.875651782061154	-4.78780375210029	0.804415621951629	CC
L5_IT_A	LOC107984435	0.104190779747396	3.07739813360107	0.804398008910202	0.422248566417331	0.875651782061154	-5.03435214655792	0.804398008910202	CC
L5_ET	ZNF516	0.0989210179113644	5.4319117684584	0.804908089194287	0.422259475924138	0.875651782061154	-4.78614846749552	0.804908089194287	CC
Vip	LOC105374510	0.12237676908748	4.0806672312438	0.804300607111519	0.422263528428448	0.875651782061154	-5.14801141118454	0.804300607111519	CC
L5_IT_B	DHFR	-0.0820141079789186	3.13127299822132	-0.804442316785195	0.422266008433988	0.875651782061154	-5.15620468891218	-0.804442316785195	CC
Vip	ASPH	0.0486568452371447	7.50914170511275	0.804294081109894	0.42226728686995	0.875651782061154	-5.45852619864566	0.804294081109894	CC
L5_IT_B	TNKS2	0.0395022744223229	6.02066036866178	0.804432636766259	0.422271581550941	0.875651782061154	-5.50223922621681	0.804432636766259	CC
L2_3_IT	LOC105372210	0.127124233628352	0.525599874089442	0.804331716192533	0.422278757608753	0.875651782061154	-5.13583548397833	0.804331716192533	CC
L5_6_NP	CCDC146	0.0842690447572314	5.99314427225521	0.804510167574484	0.422278836702567	0.875651782061154	-4.82204636928373	0.804510167574484	CC
L5_ET	LOC105377989	0.0897494807244656	6.58464216002571	0.804852856136336	0.422291243727667	0.875651782061154	-4.84902476661133	0.804852856136336	CC
Sst	RPL24	0.123629942607697	5.09582976587606	0.804329512214065	0.422292291706044	0.875651782061154	-4.97597752444549	0.804329512214065	CC
L6_CT	STARD7	-0.0928066730224827	4.32541423672861	-0.804619794417345	0.422296756006402	0.875651782061154	-4.91335558078144	-0.804619794417345	CC
Micro-PVM	LOC124905135	-0.0821500811691365	6.48699745642644	-0.804296481936245	0.422297497322572	0.875651782061154	-5.50023682139076	-0.804296481936245	CC
L5_ET	TANC2	-0.0500250515640377	9.02828368298278	-0.804840253954125	0.422298492187564	0.875651782061154	-4.94077965335238	-0.804840253954125	CC
L2_3_IT	ARHGAP29	-0.11925656549966	2.74987664265798	-0.804291688875191	0.422301807917596	0.875651782061154	-5.42541030942137	-0.804291688875191	CC
Astro	PAN3	-0.0520990899428566	7.29063996271756	-0.804220534776788	0.422301981253685	0.875651782061154	-5.80073290607364	-0.804220534776788	CC
L5_ET	STX1A	0.0982344891350225	4.54357031823365	0.804814474702265	0.422313319997829	0.875660399712265	-4.72853085991263	0.804814474702265	CC
Pvalb	ACAP3	0.0635510598097543	4.89270322860054	0.80429343227036	0.422314465661767	0.875660399712265	-5.18306365477845	0.80429343227036	CC
Pvalb	MIGA2	0.0541226079687292	4.66148505710108	0.804276687677596	0.42232410816108	0.875663932221465	-5.15481764942312	0.804276687677596	CC
Lamp5	ZC3H4	-0.0762103726816224	4.29892879096651	-0.804220097504581	0.422324497717547	0.875663932221465	-5.23062796808432	-0.804220097504581	CC
L6_CT	TANC2	0.0648818256012609	9.58456662650041	0.804560106734104	0.422331104811358	0.875664733927243	-5.17555724180636	0.804560106734104	CC
Oligo	CGGBP1	0.0574551962986917	6.43912935520221	0.804147599872373	0.422339532446631	0.875664733927243	-5.73062595627241	0.804147599872373	CC
L5_6_NP	LOC124902763	0.150184148376962	3.14162527082619	0.804383957011832	0.422351490612872	0.875664733927243	-4.70738384855729	0.804383957011832	CC
L2_3_IT	GEMIN4	-0.0935103898993813	0.853081686921076	-0.804185433492681	0.422363000221047	0.875664733927243	-5.15895489524591	-0.804185433492681	CC
L2_3_IT	FNDC9	-0.127913012883351	1.21555790892867	-0.804171384255274	0.4223710915464	0.875664733927243	-5.21098603236758	-0.804171384255274	CC
Sst	PTGR3	0.103546340517272	3.80318764270592	0.804176662486967	0.422380313937442	0.875664733927243	-4.87157807822012	0.804176662486967	CC
Sncg	SLC25A13	-0.0898625344883078	5.40164373411917	-0.804182001925755	0.422382373423392	0.875664733927243	-4.80089923802616	-0.804182001925755	CC
Endo	PHF21A	-0.179131697111581	8.01167670172306	-0.805632112734765	0.422383823643348	0.875664733927243	-4.78089684316612	-0.805632112734765	CC
Pvalb	C1QTNF6	0.0999684768847153	2.64138894125617	0.804171590702626	0.42238463201352	0.875664733927243	-4.93484927773773	0.804171590702626	CC
L6_IT	LOC124901725	-0.0967680133783829	3.50981135844662	-0.80437990391398	0.422386877613381	0.875664733927243	-5.34361463729888	-0.80437990391398	CC
L6b	LIMA1	-0.100039366715284	4.16562888193885	-0.804785165546833	0.422387737867872	0.875664733927243	-5.11453573109499	-0.804785165546833	CC
Lamp5	IGSF11	-0.0610102225411196	8.72078309393531	-0.804108715085598	0.422388649425009	0.875664733927243	-5.64651838687087	-0.804108715085598	CC
L4_IT	AHCYL2	0.0608341368994012	7.1768626622599	0.804419646458642	0.422391661716642	0.875664733927243	-5.30056094668482	0.804419646458642	CC
L6_CT	ZNF254	-0.0746909485754237	6.6073758341615	-0.804441038715575	0.422399630488813	0.875664733927243	-5.05288722304076	-0.804441038715575	CC
L4_IT	MTOR	-0.0555536380797286	6.01014680483687	-0.804403056590834	0.422401210631022	0.875664733927243	-5.19494311018665	-0.804403056590834	CC
Vip	CISD2	-0.0848155799807087	4.51070008708894	-0.804057969848118	0.422403280878125	0.875664733927243	-5.14634837347993	-0.804057969848118	CC
Endo	YES1	0.178792196833412	7.87902731112575	0.805596624676633	0.422404195803288	0.875664733927243	-4.77379817138978	0.805596624676633	CC
L4_IT	TRAM1	0.0702032876553072	4.68015408643388	0.804392047299214	0.422407547508079	0.875664733927243	-5.06726846828217	0.804392047299214	CC
L6_IT	ABCC1	-0.0571196977656152	5.63311068041496	-0.804338398881375	0.422410770003351	0.875664733927243	-5.45258120036892	-0.804338398881375	CC
L4_IT	THOP1	0.0990570440575844	3.59496350119417	0.80438481237483	0.422411711914391	0.875664733927243	-4.96404131538414	0.80438481237483	CC
Vip	LOC101927759	-0.0888338916595758	4.00908998033104	-0.804041262864718	0.422412904650511	0.875664733927243	-5.11097227065848	-0.804041262864718	CC
OPC	HINT3	0.0698650838276141	3.97913839784574	0.80398262541106	0.422417366632387	0.875664733927243	-5.16044156014591	0.80398262541106	CC
L5_IT_B	KLHL26	-0.0840191223611966	2.55140439944149	-0.804170714179029	0.422422395822119	0.875664733927243	-5.06301901627381	-0.804170714179029	CC
Sncg	DENND5A	-0.0558189209855881	6.35318376153003	-0.804108290348978	0.422424825184262	0.875664733927243	-4.84811851582984	-0.804108290348978	CC
L5_6_NP	ACTR10	0.0863905461921786	5.70193000588439	0.804246063385188	0.422430878403405	0.875668649726266	-4.79786582354812	0.804246063385188	CC
OPC	RPS3A	0.105325749675095	4.7615308753824	0.803938952200199	0.422442527450302	0.875677441239483	-5.25357824228617	0.803938952200199	CC
Sncg	RIOX2	-0.0977425854987024	3.71337863520221	-0.804065463089496	0.422449491295321	0.875677441239483	-4.71479921665199	-0.804065463089496	CC
L6_IT	MSRA-DT	0.0984003042934971	2.035320446984	0.804259671503342	0.422456091648836	0.875677441239483	-5.03249877705183	0.804259671503342	CC
OPC	LUZP2	-0.0517692518993414	10.7210170928182	-0.803913433010217	0.422457229863336	0.875677441239483	-5.64712551611331	-0.803913433010217	CC
Astro	MED1	0.0500934000969718	4.65861903093482	0.803947934693704	0.422459006448726	0.875677441239483	-5.59304095313777	0.803947934693704	CC
L5_6_NP	RHOT1	0.0595515403577582	6.5962836702672	0.80418321703676	0.422467063080734	0.875677441239483	-4.85220329454341	0.80418321703676	CC
OPC	LOC107984974	0.073270086012748	4.2846339805615	0.803883583749858	0.422474427350413	0.875677441239483	-5.19124446159399	0.803883583749858	CC
L2_3_IT	XKR6	0.0596975158891141	8.65408317059476	0.803991444374987	0.422474731755495	0.875677441239483	-5.67534493672361	0.803991444374987	CC
OPC	ATP2B3	-0.0934271705577675	3.09198970378047	-0.803879566975069	0.422476741624662	0.875677441239483	-5.04754318294237	-0.803879566975069	CC
Sncg	MEIKIN	0.122337447598488	4.468529981064	0.804017097563335	0.422477348162203	0.875677441239483	-4.75513358071213	0.804017097563335	CC
Sst	SYNCRIP	-0.0741899987845849	4.86131718588303	-0.803993152243521	0.422486007094691	0.875677441239483	-4.95693419474384	-0.803993152243521	CC
L6b	CNTN2	0.103954402045149	4.36798446624442	0.804612080559859	0.422487289841817	0.875677441239483	-5.1368239257068	0.804612080559859	CC
L5_ET	CNNM1	-0.0710545960758222	6.55097522509736	-0.804496732530108	0.422496105502635	0.875677441239483	-4.84265435199092	-0.804496732530108	CC
Astro	DERL2	-0.0807532084508825	3.73983605102839	-0.80387911334606	0.422498654902181	0.875677441239483	-5.48078635220777	-0.80387911334606	CC
L5_ET	SH3BGRL	-0.0592747360703649	6.3299769152544	-0.80447258006713	0.422510001451352	0.875677441239483	-4.82926488461204	-0.80447258006713	CC
Sncg	PSMA4	0.105874820254935	4.30627026338607	0.803957540937678	0.422511652205808	0.875677441239483	-4.73901364150047	0.803957540937678	CC
Astro	RYR3-DT	-0.138542543415924	3.23484839875	-0.803856283174052	0.422511808007333	0.875677441239483	-5.44932619047319	-0.803856283174052	CC
L4_IT	UBE4A	-0.0692760360708235	5.37742085047164	-0.804208115863469	0.422513425572347	0.875677441239483	-5.14384299041005	-0.804208115863469	CC
Oligo	LOC105373942	0.0905274912496795	4.71118729706887	0.803844326794254	0.422514240470223	0.875677441239483	-5.54242500800714	0.803844326794254	CC
Astro	SYBU	0.0805928571072906	5.88803278529098	0.803828449485402	0.422527844106524	0.875697004524765	-5.7288595169244	0.803828449485402	CC
L6_CT	SRGAP3	0.0875191533777611	6.6962972587261	0.804209907015357	0.422532669509136	0.875698374547221	-5.06087133758053	0.804209907015357	CC
L6_IT	RETREG1	0.0493322825029782	7.51050318509051	0.804115884877522	0.422538873916733	0.875699442664465	-5.55302886830387	0.804115884877522	CC
L5_ET	CDK8	0.0566161619238723	7.26949179105962	0.804416677398416	0.42254216569467	0.875699442664465	-4.87747966955078	0.804416677398416	CC
Sncg	AZI2	0.0625422756086163	5.08456988329205	0.803898470245233	0.422545677982325	0.875699442664465	-4.78680650820061	0.803898470245233	CC
L5_ET	CYB561	-0.122806080740855	3.98324419152126	-0.804393441995819	0.422555534877382	0.875711239958957	-4.70931431511975	-0.804393441995819	CC
L6b	ZKSCAN1	-0.0774478648182057	6.1078925031146	-0.804455611609797	0.422577296860536	0.875747709083768	-5.31115664738263	-0.804455611609797	CC
Micro-PVM	CEP68	-0.088413601877855	5.30559079959921	-0.803800898255743	0.422582947916489	0.87575078958974	-5.37583584355184	-0.803800898255743	CC
L6_IT	GNL3	-0.0905462803345113	3.45872271719665	-0.804018507764237	0.422594942286404	0.875767015637513	-5.21507464796653	-0.804018507764237	CC
Vip	BTBD9	-0.0420879538275266	7.87493484181586	-0.803709751093692	0.422603893126275	0.875768480208791	-5.48148602890507	-0.803709751093692	CC
L5_IT_A	CCDC61	-0.0762380044561028	3.47964200469719	-0.803777904383102	0.422605719955752	0.875768480208791	-5.09222125676667	-0.803777904383102	CC
neurons_unk	STK39	0.418848008644989	8.00159266938159	0.808649072375261	0.422609809899975	0.875768480208791	-4.60424640378051	0.808649072375261	CC
L4_IT	USP47	0.0574523900821253	7.26172773745317	0.804036362256606	0.422612307779893	0.875768480208791	-5.31413450138161	0.804036362256606	CC
L6_IT_Car3	SUPT7L	0.105397938488199	4.57632878236754	0.80445077061194	0.422623232366459	0.875768779347994	-4.96266516429937	0.80445077061194	CC
L5_IT_A	LOC100506606	-0.0911697151216176	3.04434786020732	-0.80374740782554	0.422623289264666	0.875768779347994	-5.03983183013917	-0.80374740782554	CC
Micro-PVM	LOC107985400	-0.1046823558443	4.32324384451992	-0.80372046927528	0.422629284847927	0.875768779347994	-5.27478797855048	-0.80372046927528	CC
Oligo	PTRH2	0.0769909949170955	4.38058055777657	0.803643949760058	0.422629696074641	0.875768779347994	-5.48693186524123	0.803643949760058	CC
Astro	RGS7	-0.0622975405827489	8.12076099673632	-0.803645468668426	0.42263327560934	0.875768779347994	-5.82409731545232	-0.803645468668426	CC
L5_ET	GPR89B	0.0899629829536576	4.79332798348732	0.804250437282698	0.422637822424776	0.875769571158853	-4.75016751079718	0.804250437282698	CC
L6_IT	PLEC	0.0526133159490846	6.03480150054668	0.803922772307708	0.422650069702334	0.875773116860763	-5.46806318405396	0.803922772307708	CC
L6_CT	PDCD4	0.0822890011315363	5.52349666997249	0.804001037187621	0.422652915955228	0.875773116860763	-4.99211806419839	0.804001037187621	CC
Astro	RAB21	-0.0658002737965821	5.18107376017679	-0.803607381661921	0.422655222870358	0.875773116860763	-5.66463597340798	-0.803607381661921	CC
L4_IT	LRRK2	-0.0725375746885819	6.88852379748557	-0.803959787666763	0.422656397812866	0.875773116860763	-5.27335766116295	-0.803959787666763	CC
Pvalb	FAM182B	0.0646041685977291	4.51613199682717	0.803692918902743	0.422660357125275	0.875773116860763	-5.15117415129992	0.803692918902743	CC
L5_IT_A	PRDM10	-0.0725083575499683	4.62136082600006	-0.803648609883546	0.422680210506763	0.875805624229746	-5.21479039644357	-0.803648609883546	CC
L5_IT_B	POLR3D	-0.0746988058558193	2.81431657869224	-0.803707932168364	0.422688942184639	0.875807060054926	-5.11207329928299	-0.803707932168364	CC
Sst	ZNF385B	0.0753095208892288	8.76859202520322	0.803640376137372	0.422689233217527	0.875807060054926	-5.21507720011515	0.803640376137372	CC
L5_IT_A	RPL15	-0.130452380304502	5.10604003259818	-0.803622424371564	0.42269529773273	0.87581099604325	-5.25968101374132	-0.803622424371564	CC
Micro-PVM	HADHA	-0.0736016471071987	5.9271485616343	-0.803586311078508	0.422706583059053	0.875825632505777	-5.44746741633302	-0.803586311078508	CC
L2_3_IT	EGR1	0.160756319930866	2.64713844411704	0.803575616886689	0.422714293936081	0.875825632505777	-5.38652646061772	0.803575616886689	CC
L6_CT	MLIP	-0.0840844525062323	8.05532813412194	-0.803883377921746	0.422720661356083	0.875825632505777	-5.12592213219887	-0.803883377921746	CC
L6_IT	YARS2	0.103113574798857	2.45993721952143	0.803788125131829	0.422727610877537	0.875825632505777	-5.08173270667694	0.803788125131829	CC
L6b	IFT140	0.0864857681856025	4.72646417215949	0.804186146700861	0.422732330172432	0.875825632505777	-5.17493398156338	0.804186146700861	CC
Lamp5	HNMT	-0.0854981403364339	4.3488837917667	-0.80350494043394	0.42273649905498	0.875825632505777	-5.23546328800521	-0.80350494043394	CC
OPC	TIAL1	0.0396584808071277	6.00493393831311	0.803414667522675	0.422744645113209	0.875825632505777	-5.43785054744956	0.803414667522675	CC
Oligo	DDX6	-0.0450782942831428	6.74329920953685	-0.803443424753723	0.422745255588877	0.875825632505777	-5.75742227365379	-0.803443424753723	CC
Pvalb	C1D	-0.0702914450744593	3.89630648871954	-0.803535941186008	0.422750802769236	0.875825632505777	-5.0731568664559	-0.803535941186008	CC
Astro	ZSCAN12	-0.080851893210336	3.25914309194987	-0.803441374001484	0.4227508910034	0.875825632505777	-5.4416356700873	-0.803441374001484	CC
Micro-PVM	CSNK1E	-0.0841575729618655	5.237370856257	-0.803507464080177	0.422752016396318	0.875825632505777	-5.36757984047849	-0.803507464080177	CC
L5_ET	LOC124903984	0.154396557460158	3.26196415883693	0.804022755762351	0.422768854147261	0.875825632505777	-4.68104228014128	0.804022755762351	CC
L6b	CCDC136	-0.0943748237598842	4.82658316476256	-0.804109168839905	0.422776624622014	0.875825632505777	-5.18031273650509	-0.804109168839905	CC
Micro-PVM	NUDT21	-0.104147699311325	4.3839742424697	-0.803463744113592	0.422777210024961	0.875825632505777	-5.29579448235723	-0.803463744113592	CC
L4_IT	GSPT1	-0.0618925243624812	5.77872152007268	-0.803748290781395	0.422778187390305	0.875825632505777	-5.17962020795413	-0.803748290781395	CC
L6_IT	P3H3	0.0693487879083287	3.24476274417641	0.803699521203735	0.422778641064545	0.875825632505777	-5.18687561207551	0.803699521203735	CC
L6_IT_Car3	UBXN7	0.0775994082569315	5.46967843185323	0.804161053685342	0.422789901783983	0.875825632505777	-5.07141280157162	0.804161053685342	CC
L4_IT	PLD5	0.140512571806906	5.19063901964565	0.803726346885811	0.422790824877081	0.875825632505777	-5.11679412816139	0.803726346885811	CC
OPC	MAMLD1	-0.0468871869465321	7.07315593068435	-0.803332532364701	0.422791986835922	0.875825632505777	-5.51456543550552	-0.803332532364701	CC
Astro	B4GALT1	0.0916406459343104	2.88882188052956	0.803369984220559	0.422792035970273	0.875825632505777	-5.3862903038311	0.803369984220559	CC
L5_ET	RPL5	-0.136842039800656	4.70861186660411	-0.80398114540635	0.422792803690658	0.875825632505777	-4.74043227833875	-0.80398114540635	CC
Sst	RPS26	0.14429340738402	3.62175638254291	0.803451969811581	0.422797793380169	0.875825632505777	-4.86749714508336	0.803451969811581	CC
Micro-PVM	MAPK6	-0.10688073123298	4.79234222297558	-0.803427396549324	0.42279815598219	0.875825632505777	-5.33218386462329	-0.803427396549324	CC
L5_IT_A	LOC112268415	0.0961442297473146	3.81920182123535	0.803394033182086	0.422826902669857	0.875876552997894	-5.14397079883002	0.803394033182086	CC
L5_IT_A	MYOM1	0.0965789137408	3.54484556079499	0.803371333281409	0.422839984264493	0.87588994819293	-5.12065436532442	0.803371333281409	CC
L6_IT	ORC6	-0.0993677850521922	2.65856369736681	-0.803584320891544	0.422844994511267	0.87588994819293	-5.10320306570636	-0.803584320891544	CC
L5_IT_B	TECPR2	-0.0479459270970532	6.66607904096015	-0.803435560984524	0.422845864976421	0.87588994819293	-5.54553695306322	-0.803435560984524	CC
OPC	USP31	-0.0592143348259959	5.12036104523339	-0.803229609687616	0.422851314654008	0.875892608706864	-5.32450254139521	-0.803229609687616	CC
L2_3_IT	OGG1	-0.0563027318175845	3.61944769648644	-0.803326354854302	0.422857934627019	0.875893642954348	-5.52279534179913	-0.803326354854302	CC
L5_6_NP	PGP	0.110490441045033	5.20589663504437	0.803500709451102	0.422860144531802	0.875893642954348	-4.76916723423984	0.803500709451102	CC
L6_IT	GSTO2	-0.0846875899446702	4.92709701012725	-0.803538579459725	0.422871342516027	0.875904780640196	-5.3877201504489	-0.803538579459725	CC
L2_3_IT	PRDM15	-0.0498887761647049	4.3063580705543	-0.803298735874464	0.422873852219636	0.875904780640196	-5.58776779892378	-0.803298735874464	CC
L5_IT_B	CUTA	-0.164268160777533	2.88821545607289	-0.80337590633057	0.422880238752972	0.875905646048341	-5.14823739011447	-0.80337590633057	CC
L5_6_NP	CNN3	0.0904257638646358	5.06783189220005	0.80346075484679	0.422883162567416	0.875905646048341	-4.7704227422321	0.80346075484679	CC
L2_3_IT	MIR7-3HG	0.109838259730698	3.56349457987879	0.803275179904962	0.422887428465058	0.875905646048341	-5.50897983989683	0.803275179904962	CC
L6_IT	ADAMTSL2	0.0887141225872348	3.30193236179635	0.803504573267916	0.422890931410397	0.875905646048341	-5.20149850430398	0.803504573267916	CC
Lamp5	PSMA5	-0.098504250316643	4.15877530131641	-0.803206214443505	0.422908665087064	0.875913456935979	-5.18578649572187	-0.803206214443505	CC
L6_CT	ARHGAP39	0.0894478195768893	5.91062942450277	0.803548491349807	0.422913516217364	0.875913456935979	-5.01704353417124	0.803548491349807	CC
L2_3_IT	ELOC	-0.0828199919627219	4.54351964407015	-0.803228012730209	0.422914613564181	0.875913456935979	-5.61241666577186	-0.803228012730209	CC
L6_IT_Car3	MTUS2	-0.0736986024890491	9.48965328621889	-0.803937886664518	0.422918312678629	0.875913456935979	-5.34401505885378	-0.803937886664518	CC
L5_6_NP	RAD51D	-0.0888617278560114	4.7934819377065	-0.803393744438816	0.422921769241401	0.875913456935979	-4.74767658927124	-0.803393744438816	CC
Lamp5	CCDC50	0.062042836014907	5.24011928673542	0.803178544244319	0.422924614466524	0.875913456935979	-5.36898334400062	0.803178544244319	CC
L5_ET	ZNF420	-0.0800309763991811	5.34529718549382	-0.803744377406821	0.422929094801743	0.875913456935979	-4.77405052169293	-0.803744377406821	CC
L5_IT_A	CD58	-0.0975328492035829	3.07647163214907	-0.803211660459769	0.422932007946791	0.875913456935979	-5.03578247587359	-0.803211660459769	CC
Vip	LRSAM1	-0.0606397078774807	5.50465498462755	-0.803140108723329	0.422932190989303	0.875913456935979	-5.28165345023628	-0.803140108723329	CC
Micro-PVM	MFSD4B	0.0802957365932481	5.05363784516738	0.803157697321273	0.422953594303637	0.875924107668154	-5.35526033820119	0.803157697321273	CC
L6_IT	USP30	-0.0540448280376283	4.35463978669172	-0.803394473671998	0.422954356756862	0.875924107668154	-5.32852889701165	-0.803394473671998	CC
L5_IT_A	FLOT1	-0.069819512205159	5.39271239013069	-0.803165994113807	0.422958328848135	0.875924107668154	-5.29678294894473	-0.803165994113807	CC
Oligo	PTPRM	0.108043784877183	6.55748721327623	0.803073694997233	0.422958374135969	0.875924107668154	-5.75601761889548	0.803073694997233	CC
L2_3_IT	RMDN3	-0.0444255928786671	4.88213352880812	-0.803137575868181	0.422966740307216	0.875924107668154	-5.64244588345693	-0.803137575868181	CC
L5_IT_A	TAFA1	0.114266384051387	9.3706377899882	0.803148444432688	0.422968444287984	0.875924107668154	-5.48954039854013	0.803148444432688	CC
OPC	TM9SF1	0.121309158172561	2.66979178991487	0.80302423070083	0.422969716147882	0.875924107668154	-4.96615068341157	0.80302423070083	CC
Endo	DACH1	-0.214091131832375	8.09157649188937	-0.804605872982599	0.422973179419499	0.875924107668154	-4.78039198859478	-0.804605872982599	CC
L6_IT_Car3	TAFA2	-0.159512934703922	5.97999786868204	-0.803833116021208	0.422978605953663	0.875924107668154	-5.13518100771456	-0.803833116021208	CC
L6_IT_Car3	ZNF429	-0.108735389843101	4.77592978029343	-0.803822495523899	0.422984718108039	0.875924107668154	-4.98932563424025	-0.803822495523899	CC
L6_CT	INTS6L	0.106232710133879	4.18248974440736	0.803424007882126	0.422985217162632	0.875924107668154	-4.89978787812275	0.803424007882126	CC
L6_CT	MTREX	0.07077836656142	6.21413259202844	0.803419103777808	0.42298804201353	0.875924107668154	-5.03343625201645	0.803419103777808	CC
L6b	RASAL1	0.103568027056222	5.27425235294676	0.803735839063841	0.422991484304491	0.875924107668154	-5.22823691880958	0.803735839063841	CC
Pvalb	ANAPC5	-0.0510515217693089	5.95343283661459	-0.803110222520648	0.422996146071377	0.875925135456514	-5.27535843274036	-0.803110222520648	CC
Vip	PSMD4	-0.0784998225728346	4.60012961522053	-0.803005003809909	0.423010077110714	0.875942187437504	-5.16686764773095	-0.803005003809909	CC
Vip	LOC102724851	0.12529876276816	2.49597718028532	0.803000433907681	0.423012711744431	0.875942187437504	-4.97765834884675	0.803000433907681	CC
L2_3_IT	LOC124903833	0.0952205735023602	0.719788400530364	0.803038945212584	0.423023594181397	0.875956096175761	-5.18367845943992	0.803038945212584	CC
Sncg	FASTKD2	-0.0742066693843502	5.05439544527998	-0.803056680760343	0.423030739713032	0.875956676006073	-4.78101107552427	-0.803056680760343	CC
L2_3_IT	MTMR11	0.0956299314822795	1.39038379547449	0.803024007112113	0.42303220537521	0.875956676006073	-5.26224849366777	0.803024007112113	CC
L6_IT_Car3	MAP3K21	0.0991366416253701	4.65273662341232	0.803721991666336	0.423042561218923	0.8759573696267	-4.99136694217455	0.803721991666336	CC
L5_IT_A	GAS2	-0.0663986146246334	5.93762885100997	-0.803015196954288	0.423045251303875	0.8759573696267	-5.34603922993628	-0.803015196954288	CC
L5_ET	GPS2	0.112809776889424	3.9460261944695	0.803538763831579	0.423047473543487	0.8759573696267	-4.71028969866745	0.803538763831579	CC
Lamp5	CCSER1	0.0488002014392134	11.1757840390647	0.802955942129025	0.423052937472365	0.8759573696267	-5.69964543402391	0.802955942129025	CC
L5_IT_B	LOC105374320	-0.214402986734894	2.25318975709006	-0.803075488738076	0.423053368311036	0.8759573696267	-5.01488836776433	-0.803075488738076	CC
L2_3_IT	LSAMP-AS1	0.106606799963588	1.63003310080551	0.802960481174628	0.423068826592822	0.875978713802774	-5.29224182258799	0.802960481174628	CC
L5_ET	TUBA4A	-0.169373119054416	4.09887578972141	-0.803490319865418	0.423075367240056	0.875978713802774	-4.7157245357596	-0.803490319865418	CC
VLMC	ECE1	-0.164376991766419	8.04992719166837	-0.803881652690025	0.42307617379942	0.875978713802774	-4.63529425764101	-0.803881652690025	CC
L4_IT	NDUFAF7	-0.0477712319715274	6.30408692327593	-0.803189400490465	0.423100121846104	0.876019672737966	-5.22787228948102	-0.803189400490465	CC
neurons_unk	GPM6B	0.441884104636698	6.93767348662734	0.807757717045495	0.423117986947812	0.876048036384286	-4.60260590559819	0.807757717045495	CC
L5_IT_A	MIR9-1HG	-0.0654329355098626	5.05573639032639	-0.802874724233422	0.423126232038539	0.87605648183914	-5.25216875197985	-0.802874724233422	CC
Astro	PPP2CB	0.0617043539785659	6.4103427614579	0.802742943716473	0.423153527656202	0.876081166409919	-5.75441755135832	0.802742943716473	CC
L6b	LOC105377642	0.121065615431056	4.61060666136786	0.80344212105567	0.423160571066148	0.876081166409919	-5.16631234500594	0.80344212105567	CC
L6b	SORT1	0.0817710314129998	6.85809414466277	0.803433319286802	0.423165638661362	0.876081166409919	-5.38592414675083	0.803433319286802	CC
Pvalb	XPO7	0.0461707777823373	6.31584331367847	0.802801185492234	0.423174297960905	0.876081166409919	-5.31276785676255	0.802801185492234	CC
Vip	GPX4	-0.127348723245225	4.91234687035551	-0.802718740130861	0.423175132152278	0.876081166409919	-5.20753711331376	-0.802718740130861	CC
Oligo	RBBP5	0.0693150505560219	4.5434151823132	0.802682377947691	0.423184005037923	0.876081166409919	-5.51067815318428	0.802682377947691	CC
Oligo	STAU1	-0.0465489995392741	6.10473079285449	-0.802677444529432	0.4231868500686	0.876081166409919	-5.69125847736132	-0.802677444529432	CC
L6_IT_Car3	STK25	-0.0915870472644538	4.76304331052322	-0.803470586357987	0.423187273349165	0.876081166409919	-4.98496051741302	-0.803470586357987	CC
Micro-PVM	RSL24D1	-0.111880170571986	4.15713831306299	-0.802748716294869	0.423189370603739	0.876081166409919	-5.26093416081254	-0.802748716294869	CC
Oligo	PLXNA4	0.0952509356541157	3.40261644937226	0.802670336821625	0.423190949000333	0.876081166409919	-5.39396628602514	0.802670336821625	CC
Oligo	CD2BP2	-0.101355127016299	3.21677269305375	-0.802665095137927	0.423193971832859	0.876081166409919	-5.30852118661019	-0.802665095137927	CC
OPC	B4GAT1-DT	-0.0899038663355457	3.05772869446581	-0.802629431264412	0.423197373952758	0.876081166409919	-5.04801964271682	-0.802629431264412	CC
L2_3_IT	RPS14	-0.159477623252367	4.85874725798476	-0.802732570368733	0.423200227246948	0.876081166409919	-5.61939765099283	-0.802732570368733	CC
L5_ET	PRDX2	-0.131259563712575	5.19066278191066	-0.803272301610589	0.423200914097565	0.876081166409919	-4.76752949726739	-0.803272301610589	CC
Sncg	DNAJA2	-0.105513995854134	4.4280038766113	-0.802747958062977	0.423208716411433	0.876081166409919	-4.74891768256309	-0.802747958062977	CC
Pvalb	NDUFS6	-0.101803974837136	3.9891819968896	-0.802727431826839	0.423216821596991	0.876081166409919	-5.06825545838002	-0.802727431826839	CC
Oligo	CYRIA	0.078619604879329	4.37173713190079	0.802607196322932	0.423227362413958	0.876081166409919	-5.48326285642728	0.802607196322932	CC
L6_IT	ARHGEF33	0.0536163005644112	4.44283706805879	0.80291551277643	0.423230338378122	0.876081166409919	-5.33710064214518	0.80291551277643	CC
L5_IT_A	RPS10	-0.13681880362632	4.44278274439762	-0.802685999887467	0.423235043627891	0.876081166409919	-5.18707310383	-0.802685999887467	CC
Sst_Chodl	PEX5L	-0.273227159889223	7.94132841526967	-0.806020468005389	0.42323599207137	0.876081166409919	-4.92570960291247	-0.806020468005389	CC
OPC	MDK	-0.168974975938059	2.67477918789005	-0.802558824131951	0.423238096587638	0.876081166409919	-4.96895277761434	-0.802558824131951	CC
L5_IT_A	C1orf216	-0.0967395420437532	3.62764555899635	-0.802678087217897	0.423239606145987	0.876081166409919	-5.09731583825578	-0.802678087217897	CC
L6b	SCFD1	-0.0672359219098483	6.92275403154234	-0.803302694335427	0.423240849856146	0.876081166409919	-5.38043898705453	-0.803302694335427	CC
L6b	COA5	0.101388511084699	3.84422882837821	0.803301553968188	0.423241506491294	0.876081166409919	-5.07447171996898	0.803301553968188	CC
Vip	CNOT6L	-0.0489935070566829	6.52371646769883	-0.8026022507279	0.423242308951626	0.876081166409919	-5.38462868080218	-0.8026022507279	CC
L2_3_IT	TIGD4	-0.0606910401614233	2.69528942804509	-0.802640971139119	0.42325304503861	0.876086959230158	-5.43203475605206	-0.802640971139119	CC
L2_3_IT	GUSB	-0.0614370055745265	3.90311564910472	-0.802640286325404	0.423253439929382	0.876086959230158	-5.5544240107526	-0.802640286325404	CC
L5_ET	SRSF10	0.077920327961811	5.02940015757971	0.803145531705739	0.423273925291243	0.876107020751581	-4.75747618946738	0.803145531705739	CC
OPC	RHOQ	0.0585812544950427	5.83116408937128	0.802482127201452	0.423282334130766	0.876107020751581	-5.41631839028727	0.802482127201452	CC
L2_3_IT	MRPL34	-0.112563341901038	3.0308905396473	-0.802578481542481	0.423289079916074	0.876107020751581	-5.46046706106672	-0.802578481542481	CC
L4_IT	LOC124904214	-0.145601963111507	2.66757041457349	-0.80285799920349	0.423291085506145	0.876107020751581	-4.92975201545766	-0.80285799920349	CC
L6_IT	NFU1	-0.0500244639165294	4.53033060415783	-0.802809375151289	0.42329151024356	0.876107020751581	-5.33950454006875	-0.802809375151289	CC
Pvalb	LOC124907859	-0.0949277685324276	2.32132981923372	-0.802597853810461	0.423291537598992	0.876107020751581	-4.90849845034785	-0.802597853810461	CC
L6b	SYNRG	0.0788388140502308	5.37809459091993	0.803195657366691	0.42330248546849	0.876107020751581	-5.24645911548595	0.803195657366691	CC
Micro-PVM	NUP88	-0.0991881315749879	4.80569570026768	-0.802540065992418	0.423309686743657	0.876107020751581	-5.32768645720352	-0.802540065992418	CC
L6_CT	C2CD5	0.0748342027372314	7.75610936378842	0.80285238629723	0.42331455644141	0.876107020751581	-5.11319030684644	0.80285238629723	CC
L4_IT	INTS15	-0.0979085318933946	3.29752536867218	-0.802810615759284	0.423318393472513	0.876107020751581	-4.9216014597259	-0.802810615759284	CC
L5_IT_B	FXR1	0.0561146327645867	6.63192866662883	0.802608332625888	0.423322671824407	0.876107020751581	-5.55728407217226	0.802608332625888	CC
L2_3_IT	LINC02235	-0.0957424373877452	2.02460964284457	-0.802519856275377	0.423322888058737	0.876107020751581	-5.32386660033488	-0.802519856275377	CC
L4_IT	ZNF92	0.0945460840604136	3.25665075078851	0.802801425624872	0.423323690039658	0.876107020751581	-4.93861586277749	0.802801425624872	CC
L6_IT_Car3	LOC124903064	-0.0990900453538078	4.61346939234514	-0.803233511510859	0.423323763537374	0.876107020751581	-4.96389551136754	-0.803233511510859	CC
L6b	ANKRD18A	0.129581826184181	4.387479142481	0.803155472701425	0.423325626569334	0.876107020751581	-5.13631522715128	0.803155472701425	CC
L2_3_IT	POLR3GL	-0.0854795334682877	2.79591549090676	-0.802495128513922	0.423337148594269	0.876121529159987	-5.42577534784396	-0.802495128513922	CC
L6_IT_Car3	GDI2	-0.0977239331117441	4.93401920803599	-0.803203628836784	0.423340969624018	0.876121529159987	-5.00692466755176	-0.803203628836784	CC
L5_IT_B	KCNH2	0.0893300987965114	2.59578606019291	0.802540353998488	0.423361868194362	0.876151745112784	-5.08202478703835	0.802540353998488	CC
Pvalb	GPATCH2L	-0.0424401499629549	6.22422109352723	-0.802472365299317	0.423363902972433	0.876151745112784	-5.30184772226923	-0.802472365299317	CC
L5_IT_B	KCNIP3	-0.0609010061721917	6.05763726946094	-0.802512639346577	0.423377849034116	0.876171983685883	-5.48741034808466	-0.802512639346577	CC
Lamp5	NTPCR	0.0716346022432735	4.27041353034965	0.802385081143088	0.423382125629065	0.87617221128972	-5.22380535806247	0.802385081143088	CC
Lamp5	ASPRV1	-0.0589484226862704	5.37187603906407	-0.802376056852506	0.42338733071812	0.876174360351224	-5.37658156573475	-0.802376056852506	CC
Oligo	WDTC1	-0.0582072043043783	5.09629089080182	-0.80231774740287	0.423394312590783	0.876180186279981	-5.58155174965164	-0.80231774740287	CC
Pvalb	MRPL16	-0.116444478355789	3.23612583125548	-0.80241158606131	0.423398955118779	0.876181171057681	-4.99249031997599	-0.80241158606131	CC
OPC	SRD5A1	0.0617756204916784	4.23118934676885	0.802257109453219	0.423412136452893	0.876196008890601	-5.19562597526388	0.802257109453219	CC
Pvalb	CPT1C	0.066295153985263	5.34536924031974	0.802372645194006	0.423421413704077	0.876196008890601	-5.22532423340036	0.802372645194006	CC
L5_IT_A	FAM131A	-0.0700848041798495	4.35359132567338	-0.802359460241196	0.42342335351796	0.876196008890601	-5.17692782681491	-0.802359460241196	CC
L6_CT	BICC1	0.0878106148168321	6.75249624981159	0.802660415176002	0.423425194427553	0.876196008890601	-5.06421087858944	0.802660415176002	CC
Oligo	SDHAP3	-0.0985764372599848	3.40849826648305	-0.802261154970337	0.423426958872153	0.876196008890601	-5.3703193793858	-0.802261154970337	CC
Astro	LOC105375236	-0.135482968489531	2.79220943858261	-0.802229690570284	0.423449556136265	0.876215514440274	-5.36878172873332	-0.802229690570284	CC
L6_IT	GSPT1	0.0520792607853851	6.03031368222997	0.802530628792706	0.423452189126453	0.876215514440274	-5.48481578880589	0.802530628792706	CC
Vip	GATD1	-0.0827288625553966	3.84986651075988	-0.802235196947128	0.423454021704408	0.876215514440274	-5.0800005862325	-0.802235196947128	CC
L4_IT	ZNHIT3	-0.109772088201399	3.4703653816571	-0.802564842309619	0.423460054020755	0.876215514440274	-4.9509617070703	-0.802564842309619	CC
L4_IT	TYRO3	-0.0773348126227223	5.12317611638276	-0.802563023541298	0.423461102439038	0.876215514440274	-5.10978646893181	-0.802563023541298	CC
Lamp5	RABGAP1	-0.0424762970004067	7.13922892810912	-0.802222883109125	0.42347568502692	0.876215514440274	-5.56715632121095	-0.802222883109125	CC
L6_IT	LVRN	0.138569197465429	2.4584759355477	0.802486480870319	0.423477640795782	0.876215514440274	-5.10585856834896	0.802486480870319	CC
Micro-PVM	ATPAF2	-0.0892046545785042	4.49066393989548	-0.802248644463885	0.423477765885261	0.876215514440274	-5.29752650521508	-0.802248644463885	CC
Vip	ZZZ3	-0.0416510312995465	7.13283960635825	-0.802193900651054	0.423477844882627	0.876215514440274	-5.432754050669	-0.802193900651054	CC
OPC	PDZRN4	0.0577387678933124	9.82714234278053	0.802140972954497	0.423479139408741	0.876215514440274	-5.63909533570056	0.802140972954497	CC
L4_IT	KCNH7-AS1	-0.128902484762783	3.73997057685623	-0.802521254295167	0.423485180496987	0.876215514440274	-4.98657520956512	-0.802521254295167	CC
Sncg	MEF2C-AS1	-0.065445764666865	7.95001422370405	-0.80226645717485	0.423486386882066	0.876215514440274	-4.91249408634549	-0.80226645717485	CC
L6_IT_Car3	CFAP91	-0.102052289315226	4.70868079600063	-0.802933466217258	0.423496544827451	0.876223319243243	-4.99583737736372	-0.802933466217258	CC
Micro-PVM	ZNF484	-0.0999151453508153	4.55963775752705	-0.802212712209814	0.423498492758778	0.876223319243243	-5.30120527725425	-0.802212712209814	CC
L6_IT	ZFP90	-0.0369228376091363	5.94037865150241	-0.802442723449513	0.42350286822927	0.876223750863117	-5.47780500043197	-0.802442723449513	CC
L6b	DLEU7	-0.0778251599816458	5.3796246952333	-0.802830566482403	0.423512757475578	0.876233639089763	-5.23518284999085	-0.802830566482403	CC
L2_3_IT	LOC105370947	-0.0998313434486591	0.602620719370779	-0.802185074438881	0.423515981291041	0.876233639089763	-5.13691532895312	-0.802185074438881	CC
L2_3_IT	STOX2	-0.0438240241000353	7.56567963379288	-0.802166906927665	0.423526461313482	0.876246644406346	-5.70001839544262	-0.802166906927665	CC
L4_IT	ERMARD	-0.123391679499849	3.62341260054339	-0.802418828793698	0.423544227533051	0.876246644406346	-4.96100895608065	-0.802418828793698	CC
OPC	RING1	0.0732142114377043	4.19546058619812	0.802025690763879	0.423545655671267	0.876246644406346	-5.18518374949491	0.802025690763879	CC
Lamp5	ZNF765	-0.0976083546682133	3.63532641796755	-0.80209471726982	0.423549622533315	0.876246644406346	-5.13639726514383	-0.80209471726982	CC
Vip	STK39	-0.0506202078676094	6.91841044813942	-0.802043953067965	0.423564353913255	0.876246644406346	-5.41409316718729	-0.802043953067965	CC
Sst	DENND1B	0.06061040120036	6.71868111046732	0.80211261249802	0.423570008734297	0.876246644406346	-5.11183550875077	0.80211261249802	CC
L6_CT	GIT1	0.0953624931634	4.7393695487302	0.802404164832832	0.423572904843033	0.876246644406346	-4.93129616289924	0.802404164832832	CC
L6_IT	WDR12	-0.0640439050638471	4.19490527478692	-0.802303305132989	0.423583252888936	0.876246644406346	-5.3094121375092	-0.802303305132989	CC
Vip	TADA3	0.100979625239401	3.29858589421295	0.802005702631522	0.423586423348108	0.876246644406346	-4.99955505136945	0.802005702631522	CC
L2_3_IT	SLC12A8	-0.063936879199947	6.12490097440264	-0.802062544800353	0.423586666108766	0.876246644406346	-5.69529341855927	-0.802062544800353	CC
L5_IT_A	SMARCD3	0.0742238789966836	5.70913618933558	0.802074188340339	0.423587905462803	0.876246644406346	-5.32593583098446	0.802074188340339	CC
L5_6_NP	CHUK	0.0959257610791015	4.43665533968309	0.802236323130331	0.423588922469666	0.876246644406346	-4.73338198854114	0.802236323130331	CC
L6_IT	TRAPPC5	-0.137272504759537	3.50013681233993	-0.80229252378627	0.423589469484058	0.876246644406346	-5.22719863081128	-0.80229252378627	CC
L6_IT	LOC105376426	0.0958837012303272	2.37215637364008	0.802290086351451	0.423590874932406	0.876246644406346	-5.0775803837762	0.802290086351451	CC
Vip	ADAT2	-0.113968407180004	3.25735677287783	-0.801995469367864	0.423592327770804	0.876246644406346	-4.99574584815375	-0.801995469367864	CC
L4_IT	ERCC3	0.0700824466033883	4.79017708502226	0.802329693632517	0.423595616810658	0.876246644406346	-5.0844111801677	0.802329693632517	CC
L5_IT_B	MT-ND3	-0.169592759664363	6.9205257345366	-0.802134777310591	0.423595767606343	0.876246644406346	-5.48151696152981	-0.802134777310591	CC
L6b	STK32C	0.0727860775584891	5.68497406778729	0.802677736089677	0.423600797618383	0.876246644406346	-5.26556485296171	0.802677736089677	CC
L5_IT_A	TXNDC11	-0.0524849338345585	4.92816934899544	-0.802043584284482	0.423605560886352	0.876246644406346	-5.25755802723785	-0.802043584284482	CC
Sncg	MAN1A2	-0.0522246162983888	7.70228781037048	-0.802059778664407	0.423605606594226	0.876246644406346	-4.90384866614539	-0.802059778664407	CC
L5_ET	EFCAB14	-0.080459336453935	4.16438571669768	-0.802536659249454	0.423624699955023	0.876266724374431	-4.71532008841001	-0.802536659249454	CC
Oligo	PTPRJ	-0.0586105516581345	8.44167460149066	-0.801898293050451	0.423636317062773	0.876266724374431	-5.88074057479294	-0.801898293050451	CC
Astro	EPB41L4A	0.134625324640241	5.62406508677222	0.801905672386835	0.42363650266346	0.876266724374431	-5.6960706291505	0.801905672386835	CC
L5_IT_A	HHIP	-0.0914923872080118	3.656844179816	-0.801988252905737	0.423637482559279	0.876266724374431	-5.10579956186516	-0.801988252905737	CC
Micro-PVM	MAPK1	0.0473681517339952	7.29848578450579	0.801970163244687	0.423638418419244	0.876266724374431	-5.57870560580624	0.801970163244687	CC
Lamp5	ZNF586	0.0798100802293729	3.86222115014684	0.801930480234812	0.423644380260986	0.876266724374431	-5.18853441963088	0.801930480234812	CC
Vip	RAB11B	-0.0859905943086945	4.40724340361451	-0.801905079487844	0.423644483334569	0.876266724374431	-5.14180089074807	-0.801905079487844	CC
L6_IT	CCS	-0.0715321607175942	3.83174590866558	-0.802162907580577	0.423664211255699	0.876283031197229	-5.25767642923989	-0.802162907580577	CC
Vip	ZDHHC13	-0.0611062855486958	4.9004442210533	-0.801865495819072	0.423667324568141	0.876283031197229	-5.21524264361523	-0.801865495819072	CC
L5_IT_B	IFNAR2	-0.0461742162965126	5.666800109115	-0.80200385127594	0.42367129001167	0.876283031197229	-5.46511578941272	-0.80200385127594	CC
Astro	NME9	-0.09385469925074	5.72655289836693	-0.80184191880955	0.423673291854382	0.876283031197229	-5.71370362714473	-0.80184191880955	CC
Astro	GALNT9	0.149097864249784	3.37019101875752	0.801807900146239	0.423692923195976	0.876283031197229	-5.4588567143896	0.801807900146239	CC
Oligo	TXNDC5	0.088215194263195	3.82857353474318	0.801782038147826	0.423703404844861	0.876283031197229	-5.40636365697351	0.801782038147826	CC
Oligo	USP53	0.109607176204835	3.86961255623943	0.801781782059725	0.423703552633783	0.876283031197229	-5.41754110903485	0.801781782059725	CC
Sst	ANAPC1	0.0714813526393486	4.87082242874504	0.801870668957254	0.423709591595899	0.876283031197229	-4.9595738694744	0.801870668957254	CC
OPC	SEMA4F	-0.0940396617620076	3.06774172265781	-0.801741221595391	0.423709816890234	0.876283031197229	-5.0469845470938	-0.801741221595391	CC
L6_IT	ZBED4	0.0634904763495839	4.43766073023683	0.802083334944547	0.423710099807275	0.876283031197229	-5.34720121580879	0.802083334944547	CC
L6_IT	LOC107985250	-0.317592894347395	3.24690784877977	-0.802076790201597	0.423713874209953	0.876283031197229	-5.20014709772809	-0.802076790201597	CC
L5_IT_B	FRY	0.0417766283039048	7.97825464455175	0.801928869411912	0.423714545574435	0.876283031197229	-5.60854185395168	0.801928869411912	CC
OPC	NIFK-AS1	0.064396687357991	4.57397372540341	0.801719471504832	0.423722369957364	0.876283031197229	-5.26925095279139	0.801719471504832	CC
Oligo	CBR1	0.0891555478866187	6.99376507510663	0.801747687829647	0.423723228749227	0.876283031197229	-5.77674298139729	0.801747687829647	CC
OPC	ZNF429	-0.0545517509781579	4.92954836099394	-0.801712666847629	0.423726297311047	0.876283031197229	-5.29509556178657	-0.801712666847629	CC
L2_3_IT	CFL1	-0.141942059324408	4.54274909575501	-0.801819913355397	0.42372665571683	0.876283031197229	-5.6121769245344	-0.801819913355397	CC
L5_IT_A	RICTOR	-0.0491653314819231	7.1961198283725	-0.801818987041006	0.423735143909942	0.876283031197229	-5.42993100722926	-0.801818987041006	CC
Sst_Chodl	WAC	-0.170494483791737	7.01683824198684	-0.805145942867951	0.423736709387377	0.876283031197229	-4.88166832391053	-0.805145942867951	CC
Vip	OTUD5	-0.0675973595508765	4.64008548574231	-0.80174478034082	0.423736986326965	0.876283031197229	-5.17890472665295	-0.80174478034082	CC
Vip	SNRPA1	-0.0810195253891834	4.42067995910505	-0.801741510113529	0.423738873583955	0.876283031197229	-5.14719699488575	-0.801741510113529	CC
Pvalb	MAU2	-0.0481713082221892	5.2286077219071	-0.801815867161896	0.423742604323161	0.876283031197229	-5.21166792260825	-0.801815867161896	CC
Sst	SIN3B	-0.0810006557355285	5.31808841633724	-0.801810958345421	0.423744044213315	0.876283031197229	-4.99357462795377	-0.801810958345421	CC
Sst_Chodl	VPS13D	0.11924227992872	7.6647197841665	0.805106135951255	0.423759509638562	0.876289387749008	-4.91762117962699	0.805106135951255	CC
L6_IT_Car3	MIGA1	-0.0701964502649816	6.63710926219362	-0.802472047515063	0.423762334565822	0.876289387749008	-5.1881942138946	-0.802472047515063	CC
Oligo	ARL6	-0.0742507900195787	4.44837202940216	-0.801679207226082	0.423762751207155	0.876289387749008	-5.49559397325228	-0.801679207226082	CC
Lamp5	LOC124900783	-0.135966375211435	3.17504844828966	-0.801718867766352	0.423766490019285	0.876289387749008	-5.05568710109562	-0.801718867766352	CC
L2_3_IT	SEMA6C	0.0674196987215448	2.51335452829069	0.801742920404249	0.423771083581954	0.876289387749008	-5.40409948152365	0.801742920404249	CC
L5_6_NP	DHTKD1	-0.101493365762091	4.94713707346683	-0.801914295783674	0.423774653827996	0.876289387749008	-4.75827666273654	-0.801914295783674	CC
L6_CT	TADA2A	0.0888781211815047	4.83339354024958	0.802043012352031	0.423781135701672	0.876289387749008	-4.94750769368371	0.802043012352031	CC
L6_CT	RFPL2	-0.132556924989869	4.15897634509548	-0.802036253588609	0.423785033200257	0.876289387749008	-4.89036361700599	-0.802036253588609	CC
L5_ET	LIPE-AS1	-0.100023979114245	5.24943548751699	-0.802246613156877	0.423791857498926	0.876289387749008	-4.76582338175176	-0.802246613156877	CC
OPC	PANX1	-0.111187279747679	3.07078724323327	-0.801594576379208	0.423794457438001	0.876289387749008	-5.02993643760787	-0.801594576379208	CC
L5_IT_A	TUBGCP4	0.0742539122653043	4.11542312654534	0.801715860845278	0.423794651157479	0.876289387749008	-5.15508701689343	0.801715860845278	CC
L5_6_NP	PTPRG-AS1	-0.124410153581434	5.59791418667986	-0.801867828298477	0.423801458220229	0.876289387749008	-4.79613277016407	-0.801867828298477	CC
Pvalb	UBE3C	-0.0392181399810394	7.15131617486696	-0.801703551341766	0.423807413789396	0.876289387749008	-5.36429553625322	-0.801703551341766	CC
L5_IT_A	SCN1B	-0.164512013721091	3.98589694930113	-0.801692588145652	0.42380808096164	0.876289387749008	-5.12780424292935	-0.801692588145652	CC
L2_3_IT	TPCN2	-0.0614489174072482	3.10269054737469	-0.801673669364155	0.423811046416992	0.876289387749008	-5.46726669464334	-0.801673669364155	CC
L5_ET	IGFL4	-0.0765368676437636	5.56208340563891	-0.802208485287245	0.423813834013941	0.876289387749008	-4.79086713384818	-0.802208485287245	CC
L5_ET	TMEM177	-0.104538857543703	3.6794421608364	-0.802184813820574	0.423827478344879	0.876289387749008	-4.69953880315042	-0.802184813820574	CC
OPC	TMEM183A	-0.0951193325280495	2.97431551120724	-0.801532469064024	0.423830307484786	0.876289387749008	-5.011989244115	-0.801532469064024	CC
L5_IT_A	KIF13B	-0.0574078541199098	4.81007799847176	-0.801653163856354	0.42383083181677	0.876289387749008	-5.24202790105318	-0.801653163856354	CC
Lamp5	POM121	0.050353136775961	5.90756221414552	0.801599058548971	0.423835634443172	0.876289387749008	-5.44342458621975	0.801599058548971	CC
Sncg	NDUFS7	0.127626273471053	4.2227590963814	0.801651811388004	0.423840995144892	0.876289387749008	-4.73589458789859	0.801651811388004	CC
Astro	CDK5RAP1	-0.0559317373440937	5.05427359333449	-0.801534161180927	0.423850910809481	0.876289387749008	-5.63648630049547	-0.801534161180927	CC
Sncg	FAT3	-0.0890598242744578	7.66386513574486	-0.801632210215378	0.423852306552439	0.876289387749008	-4.90211617142635	-0.801632210215378	CC
Oligo	DNAJC5	-0.0678893135792219	5.31874532530807	-0.801511777807416	0.423859389507003	0.876289387749008	-5.60646886338582	-0.801511777807416	CC
L6b	PHC1	0.0992306642451735	4.33382225512773	0.80221915657079	0.423865033934386	0.876289387749008	-5.10846051911972	0.80221915657079	CC
Pvalb	APP	0.0485003988790003	9.10210937525293	0.801594092249716	0.423870580467749	0.876289387749008	-5.42747870304397	0.801594092249716	CC
L6b	REPS2	0.071219582558563	7.19605495365749	0.802205209341609	0.423873071940572	0.876289387749008	-5.40380063591639	0.802205209341609	CC
L4_IT	SENP1	0.0875041322344517	4.32887695295203	0.801845563056981	0.423874797941819	0.876289387749008	-5.03650688938946	0.801845563056981	CC
L5_6_NP	FRMD3	-0.106821016024928	5.27470759883005	-0.801739151083171	0.423875689852731	0.876289387749008	-4.77737596391122	-0.801739151083171	CC
L5_IT_B	CRMP1	-0.0460549546933535	5.89583643353592	-0.801648779673587	0.423876146888467	0.876289387749008	-5.48781262597293	-0.801648779673587	CC
Sncg	LINC03021	-0.130020198874091	3.82790158499132	-0.801590633158415	0.423876300351209	0.876289387749008	-4.7184140578009	-0.801590633158415	CC
L2_3_IT	PPIB	-0.107526774787887	3.40744872137608	-0.80155040420227	0.423882184788653	0.876292937859172	-5.50623190484679	-0.80155040420227	CC
L6_IT_Car3	ZNF184	-0.108646099172718	4.53962212345916	-0.802255870545923	0.423886892343124	0.876294054949679	-4.9610950475563	-0.802255870545923	CC
Sst	SSBP1	-0.0911624157163831	4.43814052568133	-0.801555102574813	0.423891689969263	0.876295358219999	-4.91930869676544	-0.801555102574813	CC
L6_CT	CDK5RAP2	0.0749504489840591	5.89356709152485	0.801834125471598	0.423901601889675	0.876307233949081	-5.01565995644797	0.801834125471598	CC
L5_6_NP	RSU1	-0.103316515251298	5.47269275864122	-0.801669818575546	0.423915689744369	0.876312582075452	-4.78514487312153	-0.801669818575546	CC
OPC	SLAIN1	0.0551293666764814	8.70871824259095	0.801384493737153	0.423915730109582	0.876312582075452	-5.61629132528725	0.801384493737153	CC
OPC	CHST11	-0.0473354375154838	10.6774454137246	-0.801372885078864	0.423922431940331	0.876312582075452	-5.64827171901502	-0.801372885078864	CC
Sst	MTIF3	-0.0760148691728272	4.80155544593324	-0.801486679315503	0.423931179872489	0.876312582075452	-4.95896102827146	-0.801486679315503	CC
Vip	SEMA6A	0.0894762458781906	4.81676021184113	0.801406344130759	0.423932325068184	0.876312582075452	-5.20986181983783	0.801406344130759	CC
L2_3_IT	CADPS	0.0616350243799478	9.62533166780306	0.801457701524773	0.423935689683315	0.876312582075452	-5.65200887117576	0.801457701524773	CC
L6b	UNC13A	-0.0694251082239922	6.46135192127919	-0.802085072598202	0.423942312357253	0.876312582075452	-5.33806353713434	-0.802085072598202	CC
Sst	SUDS3	-0.0679712427404954	5.60297601711592	-0.801452847433703	0.423950706457627	0.876312582075452	-5.01879736953083	-0.801452847433703	CC
L6_IT_Car3	ZBTB7A	-0.100084730515698	5.60434749419151	-0.80214400641278	0.423951355206837	0.876312582075452	-5.08916687545035	-0.80214400641278	CC
Astro	TMA16	0.0986392880009428	2.78606921799364	0.801348188245542	0.423958264340438	0.876312582075452	-5.3689067705146	0.801348188245542	CC
Oligo	TPTEP1	-0.0607239160224719	5.83302780192042	-0.801339202224091	0.423959011712338	0.876312582075452	-5.66835862407703	-0.801339202224091	CC
L5_ET	BASP1	-0.0541567916470137	7.42960456973638	-0.80194722127314	0.423964442056048	0.876312582075452	-4.88641654882713	-0.80194722127314	CC
Astro	SAMD1	0.145280226973004	2.66640925252545	0.801330222525488	0.423968635964663	0.876312582075452	-5.33556079087722	0.801330222525488	CC
L5_IT_B	C3orf14	0.0618218275823097	4.69593275169571	0.801487434655467	0.423969253443407	0.876312582075452	-5.3675467232841	0.801487434655467	CC
Sncg	PRCP	-0.0918613318609705	4.39991390318281	-0.801423976776351	0.423972484506471	0.876312582075452	-4.74743236201117	-0.801423976776351	CC
Pvalb	ZUP1	-0.0592139260207482	4.30247952357725	-0.801397468577679	0.423984062050768	0.876312582075452	-5.1187599013724	-0.801397468577679	CC
Lamp5	DENND6B	-0.0874314270771561	4.02861622474939	-0.801327338260403	0.423992474604505	0.876312582075452	-5.18401924336743	-0.801327338260403	CC
Lamp5	NOP53	-0.124561115237063	3.29420708755914	-0.801324550829462	0.423994083719916	0.876312582075452	-5.06889795852394	-0.801324550829462	CC
Astro	PSMD8	0.0865547089551005	3.82732770111249	0.801282966068284	0.423995917868628	0.876312582075452	-5.49023858814951	0.801282966068284	CC
Lamp5	INTS12	-0.0841802096557608	3.53270081336078	-0.801320084968693	0.423996661759144	0.876312582075452	-5.112656995572	-0.801320084968693	CC
L6_IT_Car3	SELENOT	-0.0979925625406075	4.77809127947932	-0.802065303510177	0.423996712044627	0.876312582075452	-4.98666570046865	-0.802065303510177	CC
L6_IT	MSANTD2	0.0573114991880572	4.6786439210573	0.801575599928832	0.424002973407765	0.876312582075452	-5.36510744514965	0.801575599928832	CC
Vip	TRIR	-0.119259756124961	3.87867860892864	-0.8012832778629	0.424003369666984	0.876312582075452	-5.0752152350026	-0.8012832778629	CC
L6_IT	DDX24	-0.0882877404036326	6.50350884544984	-0.801573467450637	0.424004203723768	0.876312582075452	-5.51026039330271	-0.801573467450637	CC
L4_IT	AAK1	0.0494035132521919	8.40116549355552	0.801611205803384	0.42400998258276	0.876313368544164	-5.38478275751279	0.801611205803384	CC
L6_CT	PDXDC1	-0.090566191765318	6.26742565970303	-0.801628725786629	0.424020076715759	0.876313368544164	-5.03471014994566	-0.801628725786629	CC
L6_IT_Car3	KLHL2	-0.0719470165952612	7.36338498977342	-0.802022560823277	0.424021346050962	0.876313368544164	-5.24937314461913	-0.802022560823277	CC
Sncg	ZNF287	-0.10019823936248	3.78390711909723	-0.801336440628283	0.424023010323535	0.876313368544164	-4.71246761359021	-0.801336440628283	CC
L6_CT	UBAC1	0.110028102343477	3.94168583792173	0.801615258349777	0.424027845435329	0.876313368544164	-4.87621884944874	0.801615258349777	CC
L6_IT_Car3	ARIH1	0.0695352306515301	7.37936173032562	0.801999715551061	0.424034512874674	0.876313368544164	-5.24826206779503	0.801999715551061	CC
L4_IT	CFDP1	-0.0608270025566869	6.18931904544411	-0.801544622957537	0.424048394307964	0.876313368544164	-5.21752635072114	-0.801544622957537	CC
L6_IT_Car3	TCOF1	-0.107905868871031	4.19012654859337	-0.801974578879502	0.424049000621013	0.876313368544164	-4.94786376403584	-0.801974578879502	CC
Micro-PVM	TTN	-0.109478646772236	4.66414540586666	-0.80123152355488	0.424064705097599	0.876313368544164	-5.32303900432924	-0.80123152355488	CC
Sst_Chodl	ME1	-0.148454903194685	7.0903411290751	-0.804568566175606	0.424067486019477	0.876313368544164	-4.88838204950461	-0.804568566175606	CC
L2_3_IT	FBXO30	0.0614401236546289	3.05842720609095	0.801223160926529	0.424071076484408	0.876313368544164	-5.4839237208925	0.801223160926529	CC
L6b	PTPDC1	-0.0818394082195874	5.05320819895306	-0.801860610109441	0.424071698501043	0.876313368544164	-5.20114614762038	-0.801860610109441	CC
L5_IT_A	AHCYL1	0.0518271653735733	5.43150597679545	0.801233052156533	0.424073313408229	0.876313368544164	-5.30354525005166	0.801233052156533	CC
L5_IT_B	ALG9	0.0402080301952044	5.40027407335168	0.801295714141305	0.424079904319893	0.876313368544164	-5.44190259805416	0.801295714141305	CC
L2_3_IT	TCEA1	0.0434905820492628	4.75626470778514	0.801204597219906	0.424081793333669	0.876313368544164	-5.64437650916204	0.801204597219906	CC
L5_ET	TMTC3	-0.0658302140961317	5.78236753998605	-0.801724098589707	0.424093088226323	0.876313368544164	-4.8019737946191	-0.801724098589707	CC
L2_3_IT	FAM13C	0.0512467309372266	6.27496862829843	0.801172113800106	0.424100546433671	0.876313368544164	-5.69999174931649	0.801172113800106	CC
L6b	CLEC2L	-0.100508383590052	5.38069424670161	-0.801806256969224	0.424103032607661	0.876313368544164	-5.2467157495272	-0.801806256969224	CC
Micro-PVM	ID2	-0.171406344510122	5.49683662476285	-0.801164081394363	0.424103640185101	0.876313368544164	-5.39962070397466	-0.801164081394363	CC
Oligo	MMGT1	-0.0890401135672146	3.17520461921632	-0.801085242890029	0.424105639182708	0.876313368544164	-5.31354772988082	-0.801085242890029	CC
L6b	NR3C1	0.0745879584767872	7.91740591048505	0.801801137592026	0.424105983954084	0.876313368544164	-5.44921054911786	0.801801137592026	CC
Oligo	RNF41	0.0821187880135502	3.69298914705108	0.801073131372792	0.424112632707051	0.876313368544164	-5.3952409725918	0.801073131372792	CC
Pvalb	MORC3	0.03886441476352	5.76977673230973	0.801169603840375	0.424115596867515	0.876313368544164	-5.26945761591978	0.801169603840375	CC
L6_IT_Car3	JPH3	-0.083545234408807	5.99724496180217	-0.801843171282754	0.424124743336583	0.876313368544164	-5.1167982717566	-0.801843171282754	CC
L6_CT	MBLAC2	0.0954222120827229	3.96660141080954	0.801446039216317	0.424125467016262	0.876313368544164	-4.8815591373453	0.801446039216317	CC
L6_CT	CEP97	0.0779820510674125	5.18540211696704	0.80143858791092	0.424129765938145	0.876313368544164	-4.97002703070912	0.80143858791092	CC
Oligo	PDSS1	-0.0896450688948601	3.35628647346003	-0.801038910450873	0.424132393179312	0.876313368544164	-5.33752911956791	-0.801038910450873	CC
L6_IT	LINC02043	-0.0722598437510676	3.54402363903707	-0.801335040304148	0.42414177562457	0.876313368544164	-5.22654237744406	-0.801335040304148	CC
Sst	ILK	-0.126942245087533	3.59462183292468	-0.801119462367476	0.424143153090667	0.876313368544164	-4.84578222714115	-0.801119462367476	CC
L5_6_NP	ZBTB16	0.0585107550430401	8.59739869549298	0.801268295130377	0.424147383832632	0.876313368544164	-4.95101550181087	0.801268295130377	CC
Sst_Chodl	PHTF1	-0.227255530838764	6.03128124267424	-0.804428014270849	0.42414803099335	0.876313368544164	-4.79195652311288	-0.804428014270849	CC
Sst	DYRK4	-0.0955735383803404	3.65453926497717	-0.801110412599208	0.424148377790345	0.876313368544164	-4.85911005236611	-0.801110412599208	CC
L5_ET	TTC17	-0.053117724292866	7.52813213277925	-0.801621322940791	0.424152353494003	0.876313368544164	-4.89097871961229	-0.801621322940791	CC
L4_IT	PACSIN2	-0.070229684941369	5.16208855103732	-0.801363817830381	0.424152711372532	0.876313368544164	-5.12082276302125	-0.801363817830381	CC
L4_IT	LYPD5	0.0849016454134798	3.76029306832391	0.801350686876593	0.424160287978755	0.876313368544164	-4.98367093253321	0.801350686876593	CC
Sst	FARP2	-0.0672336108891617	5.49118323404825	-0.801088976902143	0.424160753405565	0.876313368544164	-5.00937421778809	-0.801088976902143	CC
L5_IT_A	SMURF1	-0.0561766197083242	6.51756328849958	-0.801073346995185	0.424165514070745	0.876313368544164	-5.37772493636054	-0.801073346995185	CC
L6b	VRK3	-0.101607552274919	4.2466582346503	-0.801695616803856	0.424166819918939	0.876313368544164	-5.10903044275574	-0.801695616803856	CC
L6_IT	PDGFRB	0.136924829519481	2.66023199542027	0.801291140857557	0.42416710837376	0.876313368544164	-5.12844305265575	0.801291140857557	CC
L6b	H3-3B	0.152277242697422	3.6924809652051	0.801683736401358	0.42417366965791	0.876314052296134	-5.07948509409897	0.801683736401358	CC
L4_IT	BCL2	-0.0941091378322934	6.19151430613845	-0.801319322040203	0.424178385922354	0.876314052296134	-5.22409658934686	-0.801319322040203	CC
L5_IT_B	MCMBP	0.0648886060121502	3.47025619962366	0.801110608496468	0.424186753610086	0.876314052296134	-5.19798812610582	0.801110608496468	CC
L5_6_NP	POLR2A	0.0886427504795846	4.92737883064051	0.801182823729385	0.424196713682713	0.876314052296134	-4.75940509209443	0.801182823729385	CC
L5_IT_B	TIMM10B	0.0809032123003993	3.22806060441798	0.801092318679227	0.424197311978294	0.876314052296134	-5.14695662262205	0.801092318679227	CC
Micro-PVM	ADPGK	-0.0666857859945605	6.8577819319926	-0.800987425519317	0.424205635521621	0.876314052296134	-5.53963920666309	-0.800987425519317	CC
OPC	LOC107985250	0.233262522243801	2.62359813478823	0.80086489949656	0.424215759849921	0.876314052296134	-5.02188288124382	0.80086489949656	CC
L5_ET	LOC102724023	-0.11399408572474	3.58252945661029	-0.801496963471343	0.424224071552226	0.876314052296134	-4.69181790815878	-0.801496963471343	CC
immune	TBC1D22A	-0.326524075127449	9.08442968273979	-0.809764925553745	0.424236642026105	0.876314052296134	-5.52908647082349	-0.809764925553745	CC
Sncg	ZNF227	0.0825309839308901	4.15543585976306	0.800958296350134	0.424241315802443	0.876314052296134	-4.73634807477149	0.800958296350134	CC
L5_IT_A	TNFAIP8L3	-0.107445420000871	2.73967648610696	-0.800922965145837	0.424252343022952	0.876314052296134	-5.00385070408527	-0.800922965145837	CC
L2_3_IT	LINC00471	0.108025280685024	1.03926875716119	0.800902744545668	0.424256075642945	0.876314052296134	-5.2059548297568	0.800902744545668	CC
L6_IT	YPEL1	0.0789005279947454	5.50862621001387	0.801120401671165	0.424265644143804	0.876314052296134	-5.45609910925395	0.801120401671165	CC
Pvalb	SLC8A2	0.109457231991743	3.2868229685574	0.800905676739609	0.424267978744805	0.876314052296134	-5.03459247184204	0.800905676739609	CC
Astro	ZNF69	0.0633451966253168	5.53133631028717	0.800809636925981	0.424269235407717	0.876314052296134	-5.67296609674275	0.800809636925981	CC
L4_IT	TCEANC2	-0.102692306046286	3.21125374410301	-0.801159379885587	0.424270681843756	0.876314052296134	-4.92396058101751	-0.801159379885587	CC
L5_IT_B	PBLD	-0.0997106274153328	2.01901039823261	-0.800954021979372	0.424277153085197	0.876314052296134	-4.99341635645042	-0.800954021979372	CC
L2_3_IT	PRKX	0.0901769338527428	1.23940154115778	0.800862307481979	0.424279426216036	0.876314052296134	-5.23676009861929	0.800862307481979	CC
Micro-PVM	NIPA2	-0.079754199994239	5.64597052084639	-0.800854135559334	0.424282602366864	0.876314052296134	-5.41491571421368	-0.800854135559334	CC
Astro	ZNF92	-0.0858842635745754	3.14761935787277	-0.800786272521893	0.424282729557252	0.876314052296134	-5.41277119532098	-0.800786272521893	CC
neurons_unk	CLSTN1	0.315826162784868	7.99372055725952	0.805705887086046	0.424289171095643	0.876314052296134	-4.60412310638102	0.805705887086046	CC
Micro-PVM	ARHGEF1	0.073370054701612	6.06880100223844	0.800841665093317	0.424289803723705	0.876314052296134	-5.45921119544811	0.800841665093317	CC
Sncg	KRT222	0.0924455984693895	3.93530670148286	0.800867582909775	0.424293695195446	0.876314052296134	-4.72131609781631	0.800867582909775	CC
Sst	DDOST	0.123021322763906	3.60812201049227	0.800840906506043	0.42430398904802	0.876314052296134	-4.84959009252347	0.800840906506043	CC
L6_IT	DENND6A	-0.0479741941860137	5.79939289562745	-0.801048268789138	0.42430727701271	0.876314052296134	-5.46687017750881	-0.801048268789138	CC
Pvalb	NDUFAF1	-0.0768304715279139	3.46558577546809	-0.800831807481761	0.424310633940554	0.876314052296134	-5.02458443465413	-0.800831807481761	CC
L6_CT	KCTD13	-0.0739253467335945	4.301446154661	-0.80111832818752	0.424314559430558	0.876314052296134	-4.90670755711235	-0.80111832818752	CC
L5_IT_A	TXNRD3	0.0841927682363643	3.69577621826836	0.800807083761271	0.424319258906508	0.876314052296134	-5.10319016668109	0.800807083761271	CC
Pvalb	C1orf216	0.0935884564785709	3.75614142410628	0.800812642677964	0.424321700912083	0.876314052296134	-5.05889647347165	0.800812642677964	CC
L5_IT_A	GNL3L	-0.0520637197174236	4.77428643878181	-0.800802536339261	0.424321884949221	0.876314052296134	-5.23897447833255	-0.800802536339261	CC
Sst_Chodl	POGZ	-0.188939263578162	7.21626732318366	-0.804122321096814	0.424323243791142	0.876314052296134	-4.89481261545936	-0.804122321096814	CC
Lamp5	CLK4	-0.0578477939261199	5.03281731560405	-0.800753719780794	0.424323686339464	0.876314052296134	-5.3276086470163	-0.800753719780794	CC
L4_IT	SKP2	0.066444309894302	4.94765332237348	0.801066629945195	0.424324209381954	0.876314052296134	-5.10008757477387	0.801066629945195	CC
Sncg	TXNL4A	-0.078554805664535	5.36885529337703	-0.800811309705302	0.42432619016125	0.876314052296134	-4.79819172529772	-0.800811309705302	CC
Vip	WAPL	-0.0576303570212887	5.83687938879871	-0.800719331065495	0.424329018796997	0.876314052296134	-5.31373170743397	-0.800719331065495	CC
L5_IT_A	LOC107987083	0.142903377551431	3.19350591512512	0.800786256860158	0.42433128609224	0.876314052296134	-5.05866023817987	0.800786256860158	CC
L6_IT_Car3	NREP	0.11228000571751	6.16529772766868	0.801472343389073	0.424338529934458	0.876314052296134	-5.14001889391739	0.801472343389073	CC
L5_IT_B	HECTD1	-0.0397014453237816	6.43644745075991	-0.800844653001789	0.42434029998751	0.876314052296134	-5.53790378664534	-0.800844653001789	CC
OPC	ARIH1	-0.0382197942187125	7.40646353571137	-0.800646463562329	0.424341928851334	0.876314052296134	-5.55392966583144	-0.800646463562329	CC
Micro-PVM	XPO7	-0.0765496781833599	6.28740633791624	-0.800745891515261	0.42434511277664	0.876314052296134	-5.48798540353445	-0.800745891515261	CC
L4_IT	FOCAD	-0.0580076394741461	8.75368412235469	-0.801022989235174	0.424349396542999	0.876314052296134	-5.40128673357639	-0.801022989235174	CC
Sst	SEZ6L2	-0.0848026483726144	6.55030983991912	-0.800750287752497	0.42435631935296	0.876314052296134	-5.09048147402211	-0.800750287752497	CC
Vip	MRPS30	0.102435942885858	3.08566107092836	0.80066530428861	0.424360224108677	0.876314052296134	-4.98594724470842	0.80066530428861	CC
Astro	FAM135B	-0.0672791654125493	7.00905561793471	-0.800651576989005	0.424360528113813	0.876314052296134	-5.78719552592752	-0.800651576989005	CC
L5_6_NP	MARS1	0.107096935845855	5.06091904891584	0.800860963618969	0.424382505740145	0.876314052296134	-4.76563469116976	0.800860963618969	CC
L6_IT	MAGEH1	0.165516369957237	2.47774518021917	0.800907316050232	0.424388637533878	0.876314052296134	-5.12086263483341	0.800907316050232	CC
L6b	ATG16L2	0.113481336431058	3.66771763801107	0.80129898446874	0.424395536755039	0.876314052296134	-5.04522048719355	0.80129898446874	CC
L5_6_NP	RAB11B	-0.129450374195128	4.09007484994191	-0.800834874237963	0.424397567801513	0.876314052296134	-4.71976405545776	-0.800834874237963	CC
Sncg	TBC1D9B	-0.0617809588431541	5.26859650043524	-0.800677100016125	0.424403695478563	0.876314052296134	-4.79451247178228	-0.800677100016125	CC
Oligo	CEP70	-0.062493357400743	5.76408606265757	-0.800566824134926	0.424405049299811	0.876314052296134	-5.66489089793271	-0.800566824134926	CC
Micro-PVM	SERINC5	0.0910838446806961	6.04906685493467	0.800632672657466	0.424410501926455	0.876314052296134	-5.45900689764217	0.800632672657466	CC
L5_IT_A	RPS6	-0.130638561485524	4.7606045519454	-0.80064126748989	0.424415020589458	0.876314052296134	-5.21552340110378	-0.80064126748989	CC
Sst_Chodl	ASB3	-0.141406080462156	7.1396289087503	-0.8039615789376	0.42441539303563	0.876314052296134	-4.89196750575066	-0.8039615789376	CC
L4_IT	NDUFB7	-0.151655849904864	3.61017930506901	-0.800896701321351	0.424422288368221	0.876314052296134	-4.96591457216042	-0.800896701321351	CC
Lamp5	LOC100505736	-0.122951823480066	3.13137859061624	-0.800575889771148	0.424426397721403	0.876314052296134	-5.06319162505307	-0.800575889771148	CC
L5_IT_A	ASCC3	-0.0457609985383146	7.23187558202008	-0.800618666683468	0.424428073921512	0.876314052296134	-5.43149158974338	-0.800618666683468	CC
OPC	ZNF710	-0.058737233757846	5.36394241653766	-0.800490614982495	0.424431960795312	0.876314052296134	-5.36076338586186	-0.800490614982495	CC
L6_IT	PIP5K1C	0.0608544983757449	5.67475237411235	0.800805749501513	0.424447269326342	0.876314052296134	-5.4552726937635	0.800805749501513	CC
Pvalb	ZNF10	-0.0691496874692352	4.83369102765458	-0.80058692291692	0.424452058604697	0.876314052296134	-5.16624824091799	-0.80058692291692	CC
Astro	NUDT6	-0.0767538926170176	3.65879277884274	-0.800491097873495	0.424453229939275	0.876314052296134	-5.48956235470644	-0.800491097873495	CC
Lamp5	BCO2	-0.0862741271934627	4.53477020526488	-0.800525504377574	0.424455502073085	0.876314052296134	-5.26421414708692	-0.800525504377574	CC
L6_IT	COPE	0.0889162400011478	4.19016660846339	0.800790082208224	0.424456314082907	0.876314052296134	-5.31370321586245	0.800790082208224	CC
Astro	LIMD1	-0.0865981353149418	4.6757958467557	-0.80048444676943	0.424457072251179	0.876314052296134	-5.59384197238083	-0.80048444676943	CC
Sncg	GAK	-0.061356921646161	5.3791181388919	-0.800581783000388	0.424458745571107	0.876314052296134	-4.79751727715423	-0.800581783000388	CC
Astro	RNF40	0.0663120180097431	4.26306432257408	0.800480642456726	0.42445926999416	0.876314052296134	-5.53881068995035	0.800480642456726	CC
L5_6_NP	MED9	-0.109162387488498	4.29978145429527	-0.800726569560889	0.424460098210765	0.876314052296134	-4.73021684191764	-0.800726569560889	CC
L6b	UPP2	-0.0948507679358779	6.37711272766218	-0.801185072045986	0.424461237484167	0.876314052296134	-5.33938369150483	-0.801185072045986	CC
L4_IT	MYO16	-0.0965602871988278	6.40321218036126	-0.800822155898028	0.424465318535087	0.876314052296134	-5.24310016543328	-0.800822155898028	CC
OPC	UBXN7	0.0491352477452852	5.61932658905062	0.800431943020841	0.42446585783314	0.876314052296134	-5.40064223441592	0.800431943020841	CC
L4_IT	MLF2	-0.132216624433532	4.06427793898764	-0.800811668066721	0.424471372676482	0.876314052296134	-5.01905408256262	-0.800811668066721	CC
Pvalb	BEND4	0.131135073389889	2.21730426778729	0.800543522398464	0.424477125981193	0.876314052296134	-4.89843944527884	0.800543522398464	CC
L5_IT_B	HIF1A-AS3	0.133871074700121	2.04967468411318	0.800605722558841	0.424478271708463	0.876314052296134	-5.01926522328168	0.800605722558841	CC
L2_3_IT	NFKB1	0.048748764522562	5.96199306034076	0.800514807153652	0.424480123152684	0.876314052296134	-5.69732720332319	0.800514807153652	CC
Sst	TCEA2	0.116861769237857	3.93997459191273	0.800530956392305	0.424482994061777	0.876314052296134	-4.87702431284745	0.800530956392305	CC
immune	SFMBT2	-0.432772768810542	9.41565274737201	-0.809327969184988	0.424484109402561	0.876314052296134	-5.54391124764954	-0.809327969184988	CC
L6_CT	CPNE1	0.0832176895200438	5.45411940125551	0.800819970517738	0.424486757954432	0.876314052296134	-4.9828182786349	0.800819970517738	CC
L6_IT_Car3	TSG101	-0.0868282046338325	5.22161871285788	-0.801197544685932	0.424496995694843	0.876314052296134	-5.03770450588036	-0.801197544685932	CC
Micro-PVM	RCAN1	-0.0875790100239184	5.20990766543127	-0.800478961407377	0.424499286819486	0.876314052296134	-5.38142916047351	-0.800478961407377	CC
L2_3_IT	SEPTIN4-AS1	-0.0948116614221163	1.09067438105988	-0.80048060384302	0.424499880114526	0.876314052296134	-5.21338900398861	-0.80048060384302	CC
Vip	LOC107985544	-0.109557584343138	3.19659158028941	-0.800419078741743	0.424502458584585	0.876314052296134	-4.99238058211527	-0.800419078741743	CC
OPC	DOCK11	-0.0630021399927783	5.40254067999744	-0.800362184447724	0.424506162106235	0.876314052296134	-5.38789231984998	-0.800362184447724	CC
L2_3_IT	LOC105370124	0.100736667777246	0.557832846598086	0.800464544039198	0.424509156974617	0.876314052296134	-5.1231713674565	0.800464544039198	CC
L6b	RANBP2	0.0622342045876458	7.61464654907308	0.801085048758756	0.424518932399958	0.876325217224217	-5.42951970835833	0.801085048758756	CC
L6_CT	TJP1	0.0676126301760069	8.66288107407848	0.800757358105778	0.424522900236888	0.876325217224217	-5.15327368608098	0.800757358105778	CC
Sst	SLC8A2	-0.0825231987021507	5.16746913007533	-0.800448191017496	0.42453080095181	0.876325429088784	-4.98925126862299	-0.800448191017496	CC
OPC	KIF21B	-0.0708048197388646	4.47992304099143	-0.800304461729946	0.424539514151613	0.876325429088784	-5.23299175862501	-0.800304461729946	CC
Vip	MMP24OS	-0.127686168706193	3.30309847334254	-0.800345806964572	0.424544790131051	0.876325429088784	-5.01531783199781	-0.800345806964572	CC
Sst	GLIPR1L2	0.132051835938854	3.7595386907929	0.800422799249669	0.424545468366902	0.876325429088784	-4.87879373154338	0.800422799249669	CC
Astro	ATP11C	0.0713350554003532	5.24947375464482	0.800324780187318	0.424549317045373	0.876325429088784	-5.67396405561353	0.800324780187318	CC
Sst	GTF2A2	0.0914656070397846	4.40291360341098	0.800413171450043	0.424551029890531	0.876325429088784	-4.92342739464877	0.800413171450043	CC
Pvalb	CINP	-0.092714223682281	2.3484058711115	-0.800413596231091	0.424552174268366	0.876325429088784	-4.8994788169555	-0.800413596231091	CC
L4_IT	PIANP	-0.10106172977411	3.62204198070449	-0.800663043624	0.424557172192288	0.876327143489532	-4.96704249995182	-0.800663043624	CC
L6_IT	EIF2D	0.0578340552056505	3.73381624110383	0.800586851716952	0.424573649716757	0.876352552631956	-5.26428690740569	0.800586851716952	CC
OPC	ARNTL2	-0.084847593528831	3.48662190715514	-0.80023345673593	0.424580542781122	0.87635817840954	-5.09254793541704	-0.80023345673593	CC
L2_3_IT	GPR137C	-0.0717246988095078	5.90480245760587	-0.800332986496236	0.424585154986973	0.876359096302323	-5.69446786391624	-0.800332986496236	CC
L5_ET	STK24	-0.0765313976409072	5.69062133270919	-0.800860010737178	0.424591514306533	0.876360386777312	-4.79671244943951	-0.800860010737178	CC
L6_IT_Car3	LOC105370027	-0.113801524035641	4.81260530151082	-0.801029157715063	0.424594115223441	0.876360386777312	-4.99964609346013	-0.801029157715063	CC
Vip	RNF187	-0.122560774184792	4.00332612832425	-0.800232404466407	0.424610311435719	0.876385213725044	-5.09232520284986	-0.800232404466407	CC
Sst	SYP	0.064701286867425	6.89093258299946	0.800302816560514	0.424614779748209	0.876385834327003	-5.1165701825109	0.800302816560514	CC
L6_IT	KIAA1109	-0.0385897629155472	7.76701503008343	-0.80050331846522	0.424621883398326	0.876391894081893	-5.5620866834605	-0.80050331846522	CC
L5_IT_B	STXBP5-AS1	0.0764724708068445	8.24612156626953	0.800347729207602	0.424627281112666	0.87639436999469	-5.6143505185756	0.800347729207602	CC
L6_IT	FRS2	-0.0455475841883696	6.17872018045226	-0.800474460901889	0.424638547053224	0.87639436999469	-5.49308473042428	-0.800474460901889	CC
L5_IT_A	TTBK2	0.0487321244023112	7.16703807883382	0.800236243794869	0.424648982141347	0.87639436999469	-5.43293678584029	0.800236243794869	CC
L4_IT	AP4E1	0.063044180767044	5.1432571570869	0.800503021895672	0.424649562697156	0.87639436999469	-5.12310586431263	0.800503021895672	CC
L5_IT_A	METAP1D	0.0782001058076838	4.19091474536198	0.800230242933536	0.424652449104543	0.87639436999469	-5.17210818591817	0.800230242933536	CC
Micro-PVM	ATP13A2	-0.118936488901998	4.40749751508358	-0.800210055639984	0.424654635347606	0.87639436999469	-5.29334297952316	-0.800210055639984	CC
L5_6_NP	TSGA10	-0.0835956420444854	6.19999227344627	-0.800380287482388	0.424660062886827	0.87639436999469	-4.83344104973022	-0.800380287482388	CC
Micro-PVM	IP6K2	0.0851826733112813	5.28198140571766	0.80018292511812	0.424670310678657	0.87639436999469	-5.37108704238809	0.80018292511812	CC
Vip	CSTPP1	-0.0393372035189652	6.83338486619875	-0.800116253377786	0.424677426987688	0.87639436999469	-5.40671772461203	-0.800116253377786	CC
L6b	MAPK1	0.0625616459059683	7.15796926753103	0.800795638126349	0.42468589485582	0.87639436999469	-5.40080108658438	0.800795638126349	CC
OPC	ARHGDIA	0.104953985159447	2.99595296775925	0.800049951640365	0.4246865878678	0.87639436999469	-5.01402632199623	0.800049951640365	CC
Oligo	NTRK3	0.0811194896399049	4.40000366375624	0.800077891177077	0.424687544151425	0.87639436999469	-5.50590616331491	0.800077891177077	CC
Vip	WNT4	-0.105405101441228	3.80173005935834	-0.80009707947383	0.424688506840415	0.87639436999469	-5.05797838192565	-0.80009707947383	CC
Pvalb	LINC01145	-0.0759623319465454	3.8398363340077	-0.8001657128762	0.424695378984187	0.87639436999469	-5.06949064510903	-0.8001657128762	CC
Oligo	EWSR1	0.0458533386955061	6.42916286047419	0.800052078532089	0.424702461215284	0.87639436999469	-5.72894242292502	0.800052078532089	CC
Oligo	ZNF181	-0.0729420684007957	3.81254224545781	-0.800049290505283	0.424704072427567	0.87639436999469	-5.4185914623603	-0.800049290505283	CC
L2_3_IT	LOC100130027	-0.0749266053657179	1.84230248293805	-0.80012006374097	0.424708172953426	0.87639436999469	-5.32041176028535	-0.80012006374097	CC
L6_IT	FSCN1	-0.0761305029875687	3.39306342406364	-0.800349139202457	0.424710917914367	0.87639436999469	-5.21804737578697	-0.800349139202457	CC
L6_CT	WDR82	0.0906099748016935	4.62066914633865	0.800425330807187	0.424714589465364	0.87639436999469	-4.93677108477983	0.800425330807187	CC
Pvalb	ATXN7L3B	-0.103329178999656	4.36497036624024	-0.800130645630885	0.424715639984051	0.87639436999469	-5.12768411318735	-0.800130645630885	CC
Lamp5	FBXO30	-0.0916116509328788	4.15509435702894	-0.800056119616272	0.424726691515607	0.87639436999469	-5.22038715435909	-0.800056119616272	CC
Micro-PVM	ADRB2	-0.114336564819723	5.01271243869662	-0.800069003330894	0.424736135535161	0.87639436999469	-5.33443691938106	-0.800069003330894	CC
Lamp5	ATP6V1G2	-0.129570948098045	3.93739040335235	-0.800037308342145	0.424737561952524	0.87639436999469	-5.18191203651017	-0.800037308342145	CC
L5_IT_B	RAB26	-0.0834036435833355	3.85013984080767	-0.800153592888739	0.42473942889739	0.87639436999469	-5.23240771021966	-0.800153592888739	CC
Pvalb	GBE1	-0.0764448185191304	4.93744880207817	-0.800085286677197	0.424741848127207	0.87639436999469	-5.183439445543	-0.800085286677197	CC
OPC	N4BP1	0.0439001718622313	6.01227912591359	0.79994942818225	0.42474468561367	0.87639436999469	-5.43774877233396	0.79994942818225	CC
Vip	TTC26	0.0717939822836071	4.50044228043046	0.79999823049271	0.424745630520993	0.87639436999469	-5.17129064189129	0.79999823049271	CC
Astro	SERTAD2	0.0992388572849528	2.49093933404997	0.799983036227722	0.424746793802644	0.87639436999469	-5.32404073140833	0.799983036227722	CC
L2_3_IT	OLFM2	0.104374335549641	4.9649327435379	0.800036878043524	0.424756239916241	0.87639436999469	-5.6502547697154	0.800036878043524	CC
L4_IT	TRPM3	0.0893420757192626	8.55703536698569	0.800316910397464	0.4247570313723	0.87639436999469	-5.38788740232082	0.800316910397464	CC
Vip	UAP1	0.0742391249834666	4.18282131243357	0.799947196960217	0.424775123979617	0.87639436999469	-5.11052148970931	0.799947196960217	CC
L2_3_IT	ZNF665	-0.0848545705777067	1.85091138849658	-0.799993765261239	0.42478115291785	0.87639436999469	-5.33209532231527	-0.799993765261239	CC
Vip	RANBP17	-0.0449350470823389	7.86106080868359	-0.799936251833312	0.424781449578688	0.87639436999469	-5.48414868492833	-0.799936251833312	CC
L5_ET	NSG2	-0.0698160158902854	6.04033486253016	-0.800519100880356	0.424788254254722	0.87639436999469	-4.81031166142362	-0.800519100880356	CC
L6_IT	HTR5A-AS1	0.114205735511164	1.94966504846225	0.800202673840331	0.424795508052879	0.87639436999469	-5.03604639514389	0.800202673840331	CC
L6_CT	USP7	-0.0823769569366987	5.43768993710912	-0.800272651676888	0.424802752807547	0.87639436999469	-4.98529813893377	-0.800272651676888	CC
Micro-PVM	ACSM5	-0.126284018374682	5.31509307259086	-0.799950318604309	0.424804718847729	0.87639436999469	-5.36513646572779	-0.799950318604309	CC
Astro	SMPD1	0.121310058585791	2.84423759897303	0.799882199600846	0.424805072587463	0.87639436999469	-5.34404907680668	0.799882199600846	CC
Pvalb	SMCR8	-0.0960082272944309	2.7282555979608	-0.799968373598019	0.42480940422762	0.87639436999469	-4.94695869135342	-0.799968373598019	CC
Vip	RTN4RL1	-0.0745681678087746	5.38796570762897	-0.799875990750707	0.424816277710783	0.87639436999469	-5.26654712242317	-0.799875990750707	CC
Pvalb	TMEM91	-0.0653924751000138	5.05116440299958	-0.799953128809956	0.424818213618283	0.87639436999469	-5.20122708276889	-0.799953128809956	CC
Micro-PVM	STXBP1	-0.144025607726348	5.08462792377818	-0.799913298240594	0.424826112818966	0.87639436999469	-5.35782249223753	-0.799913298240594	CC
L5_ET	PPP1R7	-0.0868734521634062	5.35529074095032	-0.800450797584707	0.42482767873514	0.87639436999469	-4.77401631109198	-0.800450797584707	CC
L2_3_IT	VKORC1	-0.109453070872075	2.60311126511042	-0.799905109683719	0.424832385825512	0.87639436999469	-5.40307055298425	-0.799905109683719	CC
Oligo	DNAJC9	-0.0646459687001272	4.52925157175414	-0.79982302051395	0.424834846800656	0.87639436999469	-5.51681776868525	-0.79982302051395	CC
Astro	NINJ1	0.105987288525214	3.03450164790248	0.79981481732222	0.42484401897192	0.87639436999469	-5.39287775047234	0.79981481732222	CC
L6b	ITPRID2	-0.0832863569853291	5.76300801932294	-0.800518275753702	0.424845943024269	0.87639436999469	-5.28092862468276	-0.800518275753702	CC
Sncg	LAS1L	-0.0875986280487993	4.34181266162162	-0.799896937819764	0.424854399877107	0.87639436999469	-4.7399573450183	-0.799896937819764	CC
L6_CT	NPRL3	0.0849725305965047	5.58587619022798	0.800179521631591	0.42485653530927	0.87639436999469	-4.99790775613705	0.800179521631591	CC
L6_IT	MIR548XHG	-0.256939910692852	2.1133166432245	-0.800077861577414	0.424867600423819	0.87639436999469	-5.04775468378786	-0.800077861577414	CC
Lamp5	FBXO9	-0.0564541356409407	5.63154407086617	-0.799801860613438	0.424873633570457	0.87639436999469	-5.41161147026353	-0.799801860613438	CC
Lamp5	PTS	-0.110365430634245	4.29796201934178	-0.79979988563202	0.424874775074297	0.87639436999469	-5.19795322379542	-0.79979988563202	CC
Astro	FAM86FP	-0.122700368878855	2.44106787296516	-0.799760182963856	0.424875598710699	0.87639436999469	-5.31664218796928	-0.799760182963856	CC
L5_6_NP	RBM28	0.080284624829211	5.22951938804847	0.80000548065046	0.424876562122491	0.87639436999469	-4.77837066344959	0.80000548065046	CC
L5_IT_B	ACAT1	-0.0483914855967502	5.23655656968481	-0.799910920390012	0.424879639393411	0.87639436999469	-5.42649612199839	-0.799910920390012	CC
L2_3_IT	LOC124903618	-0.101127692552652	1.81739992496638	-0.799821175860952	0.424880893447388	0.87639436999469	-5.32356418080088	-0.799821175860952	CC
L6_IT_Car3	PTGER3	0.198812333144629	5.89845400633364	0.800531340946585	0.424881314797475	0.87639436999469	-5.12032300381136	0.800531340946585	CC
Sncg	ENDOD1	-0.0929149100527616	4.35288657689345	-0.799847438086882	0.424883005683172	0.87639436999469	-4.74026279450003	-0.799847438086882	CC
OPC	PLD5	0.0690620432103172	8.28828911080662	0.799700533841728	0.424888554768431	0.87639436999469	-5.60396888484944	0.799700533841728	CC
L2_3_IT	CCNA1	0.0892537491939427	1.69739066843512	0.799803614353064	0.424891043129648	0.87639436999469	-5.28707291638551	0.799803614353064	CC
Lamp5	RASA3	0.0661211432875351	4.7747638615993	0.799764349097811	0.424895314862468	0.87639436999469	-5.31611992166436	0.799764349097811	CC
L5_6_NP	DNAJA4	0.111398638653044	4.69002435732287	0.799970493246215	0.424896775176966	0.87639436999469	-4.74836368153553	0.799970493246215	CC
Astro	PRPF4	-0.102096667279115	3.24127645695291	-0.799716524206955	0.424900835328787	0.87639436999469	-5.41705984030676	-0.799716524206955	CC
L6_IT_Car3	EHBP1	-0.051108623225708	8.39661044041546	-0.800493484534742	0.424903159549018	0.87639436999469	-5.3107499897626	-0.800493484534742	CC
Pvalb	PQBP1	0.114364384248668	2.43063942036346	0.799804776046078	0.42490394673167	0.87639436999469	-4.90584682305358	0.799804776046078	CC
Sst	STAT1	-0.110963206659371	4.02415337086714	-0.7997950852097	0.424908158892048	0.87639436999469	-4.88486271321896	-0.7997950852097	CC
L4_IT	TAGAP-AS1	-0.0696415264945999	5.95492575749624	-0.800041777726756	0.424915934042482	0.87639436999469	-5.19492642989258	-0.800041777726756	CC
Pvalb	LOC105369890	-0.102709365956827	3.00297245186507	-0.799780852591544	0.424917773058793	0.87639436999469	-4.96633793201935	-0.799780852591544	CC
L5_IT_A	MOAP1	-0.150163325321173	3.90184144964183	-0.799769108923962	0.42491891652548	0.87639436999469	-5.12651775665836	-0.799769108923962	CC
OPC	LOC112268415	0.0648493159494298	4.68173471879168	0.799637280000665	0.424925122151855	0.87639436999469	-5.29377063293864	0.799637280000665	CC
L5_6_NP	SHISA7	-0.0943797845450426	4.65081514213954	-0.799903142087995	0.424935687137123	0.87639436999469	-4.74894423856435	-0.799903142087995	CC
L2_3_IT	RPA1	0.054431483962849	4.25240720421731	0.799722576865634	0.424937880636453	0.87639436999469	-5.6080662797971	0.799722576865634	CC
L4_IT	THUMPD3	0.104498319812781	3.55516810926683	0.799998846380767	0.42494073217206	0.87639436999469	-4.9577309328036	0.799998846380767	CC
L6_IT	LOC100506124	-0.0618011506913764	3.96056955646555	-0.799948362490973	0.424942407561697	0.87639436999469	-5.28681475662435	-0.799948362490973	CC
Oligo	CREG2	-0.122354932380964	4.42891701574009	-0.79963418079189	0.424944006234709	0.87639436999469	-5.47600913504501	-0.79963418079189	CC
Sst	KRAS	0.0734099251484713	5.33817752086005	0.799728290914656	0.424946763098151	0.87639436999469	-4.99825756464791	0.799728290914656	CC
L2_3_IT	GACAT2	-0.0898522917837569	1.62142750708265	-0.799706542329258	0.424947148531368	0.87639436999469	-5.28460835280271	-0.799706542329258	CC
L2_3_IT	LOC105374254	0.0985486768443772	0.55881724263923	0.799697534281987	0.42495235519723	0.87639436999469	-5.13481194939926	0.799697534281987	CC
Astro	DEDD	-0.0800719576230701	3.50750309050339	-0.79960989817403	0.42496247342111	0.87639436999469	-5.46948323956842	-0.79960989817403	CC
L5_6_NP	LOC105372649	-0.108852912790979	4.25506809122426	-0.799855161926064	0.424963408835023	0.87639436999469	-4.72844862510456	-0.799855161926064	CC
Oligo	ICOSLG	-0.0660429694400085	5.86877899622871	-0.799596828262679	0.424965599946001	0.87639436999469	-5.66074322660095	-0.799596828262679	CC
L2_3_IT	ADIPOR1	-0.0525902933904913	3.55603256083686	-0.799669248912917	0.424968704430491	0.87639436999469	-5.53061720857876	-0.799669248912917	CC
OPC	ENO1	0.0934924776323074	6.04368372993863	0.799557746887842	0.424971103299163	0.87639436999469	-5.45226498054124	0.799557746887842	CC
Vip	DTNB	-0.0384774760572507	8.11888636162015	-0.799601129519109	0.424975156184341	0.87639436999469	-5.49932353954423	-0.799601129519109	CC
L5_IT_A	LOC107986461	-0.0944060106795982	3.31149198240176	-0.799656735733147	0.424983866575816	0.87639436999469	-5.173055787006	-0.799656735733147	CC
Astro	SLC25A25	-0.0683110444875818	5.17885605710336	-0.799572610225954	0.424984029981255	0.87639436999469	-5.64534789612484	-0.799572610225954	CC
Sst	KIF3A	0.064333613880859	7.25686886742881	0.799650619786651	0.424991656240579	0.87639436999469	-5.14303972311637	0.799650619786651	CC
Sncg	AKAP13	-0.118934913608722	4.20774391560913	-0.79965865993728	0.424992110651491	0.87639436999469	-4.74932964833422	-0.79965865993728	CC
L5_6_NP	PCDHGA1	0.10054348541957	5.00623465396584	0.799793546209205	0.424999010368094	0.87639436999469	-4.77558995764477	0.799793546209205	CC
L2_3_IT	PARM1	0.0709896186370028	5.45629814687066	0.799610586815563	0.425002612905237	0.87639436999469	-5.68412284235493	0.799610586815563	CC
L6_IT	CLCN4	0.0680838094202906	5.15957261705668	0.799842572622497	0.425003524469891	0.87639436999469	-5.41147600329554	0.799842572622497	CC
Pvalb	ATP8A1	0.0552775455416323	8.01280949932128	0.799623189226237	0.425008899692547	0.87639436999469	-5.40200107991888	0.799623189226237	CC
L6_CT	COPG2	-0.0891913747829442	5.57338416306818	-0.799910243671471	0.425012065645123	0.87639436999469	-4.98833266850514	-0.799910243671471	CC
Astro	RPF2	0.0722361541245166	3.96476278827272	0.799479730513502	0.425037727532488	0.87639436999469	-5.51652995906629	0.799479730513502	CC
Sncg	NCOA2	0.0608621018444263	8.20783254191454	0.799576192274981	0.425039778295251	0.87639436999469	-4.91849160659375	0.799576192274981	CC
Lamp5	MT-ATP6	-0.130868249428178	9.08836137525479	-0.799510713293675	0.425041930997212	0.87639436999469	-5.62303915928553	-0.799510713293675	CC
Micro-PVM	USP46	-0.0894773176897714	5.22950108372671	-0.799514025269582	0.425056891966341	0.87639436999469	-5.367856500845	-0.799514025269582	CC
Vip	PKN1	-0.073995742466407	4.52934969388111	-0.799440662017326	0.42506792764607	0.87639436999469	-5.16026065336677	-0.799440662017326	CC
L6_CT	JUND	-0.128833978268918	4.1889398517028	-0.799810557281549	0.425069651313682	0.87639436999469	-4.9038390654568	-0.799810557281549	CC
OPC	TMTC3	-0.0545729496749098	5.12082018575574	-0.799385314665676	0.425070803050815	0.87639436999469	-5.32468761272344	-0.799385314665676	CC
Oligo	ECHS1	0.0811767133988673	4.21623320516432	0.799404871912277	0.425076581205856	0.87639436999469	-5.45651613646425	0.799404871912277	CC
L6_IT	ELF1	0.0848732331037398	3.12971071168639	0.799714973262108	0.42507724805116	0.87639436999469	-5.2081974456526	0.799714973262108	CC
L5_6_NP	EML5	0.0677059801358147	7.01729462433371	0.799657536932241	0.425077602690673	0.87639436999469	-4.87816684892713	0.799657536932241	CC
L5_IT_A	FBRSL1	0.053801663182809	5.05341724311117	0.799477743613693	0.425087333463404	0.87639436999469	-5.26533743910809	0.799477743613693	CC
Lamp5	RAB4B	-0.0896498209677279	4.23352200435351	-0.799429321372878	0.425088986539979	0.87639436999469	-5.20930305139889	-0.799429321372878	CC
Vip	FBXW4	-0.0588685500504401	6.02050704110964	-0.799403574870071	0.425089370624078	0.87639436999469	-5.33117209130248	-0.799403574870071	CC
L6_IT	PSMG1	-0.0729010417263191	3.37523717016244	-0.799684219763039	0.425095017748252	0.87639436999469	-5.21079614005304	-0.799684219763039	CC
L5_6_NP	RPL32	0.186451257237025	4.64243155952687	0.799596552305556	0.425112845153015	0.87639436999469	-4.74251207799641	0.799596552305556	CC
L5_IT_A	BRF1	0.0522583216177232	5.07340613278986	0.799424484541351	0.42511812288114	0.87639436999469	-5.26844933883655	0.799424484541351	CC
L6_CT	TOMM7	0.172178394602701	3.93269813347529	0.799720536925043	0.425121657175631	0.87639436999469	-4.87846186820876	0.799720536925043	CC
L4_IT	KAT7	0.0722874969099945	4.90734138202376	0.799684483453912	0.425122341415998	0.87639436999469	-5.10013616232632	0.799684483453912	CC
L5_IT_A	POMGNT2	0.0749554643544793	3.78753708504696	0.799413173912746	0.425124661798553	0.87639436999469	-5.11633058647424	0.799413173912746	CC
Astro	RASA2	-0.0461474790425539	6.71967720756352	-0.799329189582556	0.425124769872223	0.87639436999469	-5.77944178382661	-0.799329189582556	CC
OPC	KLHL29	-0.0902662457318718	3.77088085954895	-0.799285887184718	0.425128297956986	0.87639436999469	-5.16375480287047	-0.799285887184718	CC
Sst	C10orf88	0.0951632961706882	3.6811802803355	0.799412179043312	0.425129490082027	0.87639436999469	-4.87190076378912	0.799412179043312	CC
L6_CT	TRIM4	0.0934216570348471	4.70993619150753	0.799706550687064	0.425129737533369	0.87639436999469	-4.94067769064867	0.799706550687064	CC
L5_ET	DHRSX	0.0702639868417448	6.37963062884615	0.799924106847154	0.425131755804925	0.87639436999469	-4.83067929243344	0.799924106847154	CC
L5_IT_A	TMEM245	-0.0487607688412439	6.84362443856492	-0.799386908728355	0.4251398464945	0.87639436999469	-5.4110319099723	-0.799386908728355	CC
Pvalb	SLC15A4	-0.0599055721125304	4.54460508847969	-0.799396496016568	0.425139944531018	0.87639436999469	-5.13864931706047	-0.799396496016568	CC
Sst_Chodl	HMGCLL1	-0.198972993768287	6.71691595316439	-0.802694909158563	0.425141960361064	0.87639436999469	-4.8665524962337	-0.802694909158563	CC
Micro-PVM	ADAM28	-0.0795473592422375	10.0296980447981	-0.79936257960633	0.425144446634685	0.87639436999469	-5.74453681690622	-0.79936257960633	CC
Lamp5	MICOS10	-0.0825036902723492	5.0786594723362	-0.799329095780862	0.425146934707891	0.87639436999469	-5.32857531784858	-0.799329095780862	CC
L6b	POLB	-0.0902454591622082	4.28540896123643	-0.79999459438541	0.425148223361159	0.87639436999469	-5.11348788823071	-0.79999459438541	CC
L5_IT_A	QDPR	-0.0762587968141034	5.15887118522973	-0.799368543739981	0.425150464038436	0.87639436999469	-5.27694175360539	-0.799368543739981	CC
Sst	APC	-0.0466294858349326	7.96958893060111	-0.799370910100745	0.425153348815827	0.87639436999469	-5.18078189737214	-0.799370910100745	CC
L6_CT	KIF3B	-0.0728856315572531	5.47111170080131	-0.799663112060701	0.425154834183355	0.87639436999469	-4.98351929704492	-0.799663112060701	CC
L5_ET	CCDC61	0.0938662908626235	3.79796089057038	0.799879200242737	0.425157687909855	0.87639436999469	-4.70501267310769	0.799879200242737	CC
L5_ET	HAGHL	-0.144978454947523	3.45803324541604	-0.799874478496873	0.425160414618932	0.87639436999469	-4.68392216141126	-0.799874478496873	CC
Sst	IFT20	0.0781121259924115	4.77100820306081	0.799350887658584	0.425164924635671	0.87639436999469	-4.95241605299559	0.799350887658584	CC
L2_3_IT	LOC112267932	0.0721171952009923	1.97371549374641	0.79932879363192	0.4251655201436	0.87639436999469	-5.33979599672352	0.79932879363192	CC
L5_IT_B	ZFYVE26	-0.0541208226236152	4.65293387315819	-0.799410169420767	0.425169047808575	0.87639436999469	-5.34862937861696	-0.799410169420767	CC
OPC	CNPY2	-0.0907080794847865	5.5336326936652	-0.799198946973905	0.425178575729686	0.87639970505851	-5.36648361126308	-0.799198946973905	CC
L5_IT_B	HEATR4	0.0652659001448858	6.49749859217155	0.79937865707375	0.425187264215235	0.87639970505851	-5.54610239069551	0.79937865707375	CC
L6_IT	LOC124900513	0.11120691277321	1.91965594714169	0.799519065747754	0.425190452977379	0.87639970505851	-5.0295163047444	0.799519065747754	CC
L6_CT	ZNF280D	-0.0810791614637276	6.81276657224509	-0.799592190036638	0.425195811234033	0.87639970505851	-5.06403763849721	-0.799592190036638	CC
L5_ET	RPS18	-0.17732654819325	3.82253108247321	-0.799807905563106	0.425198860189145	0.87639970505851	-4.70133723315898	-0.799807905563106	CC
L5_IT_B	LOC124903703	0.0786462726568787	3.62572220916198	0.799345265546115	0.425206567425471	0.87639970505851	-5.2310595080106	0.799345265546115	CC
Pvalb	LARP7	0.058732670296317	4.60044819755337	0.799280820740167	0.425206822258734	0.87639970505851	-5.15718200202384	0.799280820740167	CC
L4_IT	ZNF585B	0.0747789053676362	4.74269700913427	0.79951943249863	0.425217710611013	0.87639970505851	-5.08219777818478	0.79951943249863	CC
L6_CT	MAPK10	0.0631806374448261	10.137821824004	0.799546615048253	0.425222144602574	0.87639970505851	-5.19452257469007	0.799546615048253	CC
L2_3_IT	LOC105376926	-0.098557999854807	1.57369722890687	-0.799220251965957	0.425228278891912	0.87639970505851	-5.2773905387442	-0.799220251965957	CC
Sncg	ALDH18A1	-0.0911882583701331	4.03112346527846	-0.799243359613017	0.425232192968765	0.87639970505851	-4.72777386106256	-0.799243359613017	CC
L6_IT_Car3	STXBP3	0.104835456288382	4.9538883746918	0.799923169118049	0.425232336003727	0.87639970505851	-5.01184452212351	0.799923169118049	CC
Oligo	EIF3E	-0.0480951214988489	6.35008705551631	-0.79912545116905	0.425238161275674	0.87639970505851	-5.72261272084936	-0.79912545116905	CC
Vip	MACIR	-0.0577074461021335	5.56028414491853	-0.799139924393825	0.425241825926686	0.87639970505851	-5.29268685926964	-0.799139924393825	CC
Endo	ROCK1	-0.159648544558775	7.91630890113889	-0.80065946332447	0.425244099694717	0.87639970505851	-4.77688962018798	-0.80065946332447	CC
L6_IT	ATP5MK	0.115233970450207	4.40223592728578	0.799419886316236	0.425247770471563	0.87639970505851	-5.33214738708025	0.799419886316236	CC
Sncg	ATP5MG	-0.0900047688050852	4.83224615668249	-0.799214161103609	0.425249075435337	0.87639970505851	-4.77360362254554	-0.799214161103609	CC
Astro	TCAIM	-0.054415637369933	5.89581985910543	-0.79911095563857	0.425250970754943	0.87639970505851	-5.72013090435796	-0.79911095563857	CC
Vip	UBL3	0.0540154132914843	6.76497576928667	0.799121532904157	0.425252461965779	0.87639970505851	-5.41001106702849	0.799121532904157	CC
Astro	ZNF507	0.0436162487948462	5.39705211199192	0.799104006048744	0.425254989943838	0.87639970505851	-5.67640002202612	0.799104006048744	CC
Vip	GPR107	-0.0554581700116715	5.62816462192605	-0.799106419222339	0.42526120252295	0.876403919277673	-5.29159008957198	-0.799106419222339	CC
L2_3_IT	ESS2	-0.0803265683200967	1.97359988305808	-0.799123205496165	0.425284395741786	0.876405477095538	-5.33041153671781	-0.799123205496165	CC
L5_IT_B	KIF5A	-0.0564496193832423	6.71999801834277	-0.799206849024927	0.425286589732208	0.876405477095538	-5.55360750223626	-0.799206849024927	CC
L5_6_NP	SLCO4C1	0.110199467764543	4.72862548447516	0.799294503509147	0.425287421801618	0.876405477095538	-4.74998519798251	0.799294503509147	CC
L6_CT	LDHA	0.154461081332274	4.04083400868278	0.799431111478683	0.42528888722833	0.876405477095538	-4.89177074882134	0.799431111478683	CC
L6_IT_Car3	ZNF460	0.109990629105583	4.18513805364437	0.799809247646652	0.425298107608845	0.876405477095538	-4.94355284600469	0.799809247646652	CC
L4_IT	RYR1	0.113086005518714	4.19319559887629	0.799372793301806	0.425302451767708	0.876405477095538	-5.04120689001377	0.799372793301806	CC
Oligo	MPG	-0.109182336214245	3.3262631572023	-0.799009942657824	0.425304966711608	0.876405477095538	-5.34271289349813	-0.799009942657824	CC
Vip	ADARB1	0.0502835749860082	6.38588408033577	0.799016761123033	0.425313055845124	0.876405477095538	-5.37240864089372	0.799016761123033	CC
Lamp5	AKAP7	0.0544751146946636	5.99234552749037	0.799037615904202	0.42531548820843	0.876405477095538	-5.45944826112295	0.799037615904202	CC
Lamp5	YWHAZ	0.0649024324393505	6.69352433621356	0.799034769151871	0.425317134588346	0.876405477095538	-5.52874441541999	0.799034769151871	CC
Lamp5	SLC38A6	0.0559292950845261	6.2475167626403	0.79903012366704	0.425319821248431	0.876405477095538	-5.49514713267379	0.79903012366704	CC
L5_IT_B	PPP2R2C	0.0509573571338731	8.59557382186936	0.799138382694541	0.425326175235261	0.876405477095538	-5.62312113100962	0.799138382694541	CC
OPC	LOC124900799	-0.0854938237095034	3.24283847276381	-0.798942884599193	0.425326677669212	0.876405477095538	-5.21507639471361	-0.798942884599193	CC
L6_IT	NPY1R	-0.0761972068209095	5.56942096693211	-0.799282974729942	0.425326901508994	0.876405477095538	-5.44692384435486	-0.799282974729942	CC
Astro	SPRY3	-0.0556995697649218	6.26794690699242	-0.798979064341845	0.425327251882655	0.876405477095538	-5.74881199796378	-0.798979064341845	CC
L5_6_NP	TTC33	0.0860918026198799	4.68043957434682	0.799216296146066	0.425332630586664	0.876405477095538	-4.75215393637688	0.799216296146066	CC
L6_IT	BCAP29	0.0476964852393016	6.8168201415699	0.799272753012642	0.425332809721653	0.876405477095538	-5.5278233555222	0.799272753012642	CC
neurons_unk	SRCIN1	0.340463793252974	7.58532822862804	0.803870756918665	0.425338316248949	0.876408235697359	-4.6039124617278	0.803870756918665	CC
Sncg	SETD4	-0.0863081847564379	4.0540036043952	-0.799048642843405	0.425344784922777	0.876412976725535	-4.73006773750447	-0.799048642843405	CC
L2_3_IT	CDC23	-0.0529993060338698	3.6084742698373	-0.798985697231061	0.425363916978976	0.876443810008202	-5.53893808789429	-0.798985697231061	CC
Lamp5	NRXN1	0.0521556953059959	11.4868860756099	0.798939912518667	0.425371995758403	0.876451868114798	-5.70694420388941	0.798939912518667	CC
L6_IT	DCLK1	0.0502160089768823	9.93537637785195	0.799197373465464	0.425376381036709	0.876452097499055	-5.59648341636535	0.799197373465464	CC
L4_IT	NMT2	0.0662347326812609	5.60504780362524	0.799236230633187	0.425381378765343	0.876452097499055	-5.17537703791751	0.799236230633187	CC
L5_IT_A	MRPS22	-0.0853579871284809	3.44803468652939	-0.79895799318375	0.4253878607216	0.876452097499055	-5.07517260562213	-0.79895799318375	CC
L6_CT	RABGAP1L	0.0668719207421221	9.19265764688918	0.799247770500772	0.425394841732898	0.876452097499055	-5.1687036698888	0.799247770500772	CC
L5_ET	NADSYN1	0.10926972421956	3.70060276312968	0.799463831794392	0.425397593960064	0.876452097499055	-4.70257992599797	0.799463831794392	CC
L5_ET	CHCHD3	-0.057612620485041	7.66915479070834	-0.799447857959666	0.425406821628268	0.876452097499055	-4.89735377938003	-0.799447857959666	CC
L2_3_IT	MRPS9	-0.0499384383823459	5.02013287981212	-0.798911305427919	0.425406941520418	0.876452097499055	-5.6588198469285	-0.798911305427919	CC
L6b	LINC00667	-0.101509084014259	4.11215743057442	-0.799542754426702	0.425409137333988	0.876452097499055	-5.10762011240847	-0.799542754426702	CC
L4_IT	DENND11	0.0751713987532276	4.72480808466721	0.799173016365595	0.425417916654303	0.876452097499055	-5.08127980483802	0.799173016365595	CC
Vip	L3HYPDH	-0.077632854959023	4.36546062644603	-0.798835375849613	0.425417970510648	0.876452097499055	-5.15489312072097	-0.798835375849613	CC
L6_IT	NUDT16-DT	-0.0587810571256155	5.82944730122422	-0.799113808371351	0.425424686883196	0.876452097499055	-5.47555366985215	-0.799113808371351	CC
Sst	FKBP14	0.0983475577486164	3.66387239550185	0.798901646590239	0.425424698688762	0.876452097499055	-4.85828224891408	0.798901646590239	CC
L5_6_NP	COL23A1	-0.15336290105535	4.76550427656124	-0.799043250590926	0.42543267188994	0.876452097499055	-4.75227122331538	-0.799043250590926	CC
L2_3_IT	SORCS1	0.0864955377324844	8.97856540167336	0.798863191162082	0.425434769797826	0.876452097499055	-5.67232414018746	0.798863191162082	CC
L4_IT	AGAP3	0.0777453471243779	5.43270317414794	0.799131252329503	0.425442057310102	0.876452097499055	-5.15895213801937	0.799131252329503	CC
L5_IT_B	SMCHD1	-0.0447975707270558	6.82529248152024	-0.798937587315248	0.425442282569369	0.876452097499055	-5.56482047964733	-0.798937587315248	CC
Pvalb	BRK1	-0.0974077092743286	3.78765645797504	-0.798872466318117	0.425442962147458	0.876452097499055	-5.05537967851116	-0.798872466318117	CC
L5_6_NP	CACNA2D3	-0.068963917723686	8.64176461801707	-0.799012384350659	0.425450517774766	0.876459076372006	-4.95496102909047	-0.799012384350659	CC
L2_3_IT	AK2	-0.0459714445778276	3.97517908559572	-0.798798145627748	0.425472392468052	0.87648380250378	-5.56628601620385	-0.798798145627748	CC
Sst	ANKRD52	0.0783551403302523	4.60364627797158	0.798816672047197	0.425473845804281	0.87648380250378	-4.9403181577145	0.798816672047197	CC
Pvalb	LINC00943	0.116852095147664	2.60000883905522	0.798817031299393	0.425475024613301	0.87648380250378	-4.92270350068869	0.798817031299393	CC
Oligo	NALCN-AS1	0.146112015846828	3.32169223900824	0.798703852117254	0.425482026935876	0.876489640989261	-5.33912781702511	0.798703852117254	CC
L2_3_IT	ZNF266	-0.0531018299684518	3.5501681331599	-0.798762316781841	0.425493116892695	0.876492993903683	-5.53374559642166	-0.798762316781841	CC
Micro-PVM	ZSCAN9	-0.10734076800174	4.50849639452869	-0.798758692213663	0.425493675218622	0.876492993903683	-5.3006019483412	-0.798758692213663	CC
Sst	TMEM167A	0.0967340696190147	4.19098006082213	0.798778094832061	0.425496158988176	0.876492993903683	-4.89935055800308	0.798778094832061	CC
Sst	VPS13B	0.054277692639478	8.24718276826768	0.79874004814473	0.425518165987947	0.876529076244415	-5.1969235189746	0.79874004814473	CC
L6_IT	FAM118B	0.0606106799562795	4.45750390586556	0.798937414315918	0.425526664285814	0.876529076244415	-5.34814117401881	0.798937414315918	CC
L6b	CNKSR2	0.0690536088869391	8.85737099138756	0.799335326403456	0.425528947842761	0.876529076244415	-5.50416989181272	0.799335326403456	CC
Sst	ATRN	-0.0538784123603937	6.83375889559277	-0.798702653073646	0.425539796732295	0.876529076244415	-5.1182808057266	-0.798702653073646	CC
L2_3_IT	SERBP1	-0.0680659370990972	4.73238580846615	-0.798677426043156	0.425542222485317	0.876529076244415	-5.63807284915259	-0.798677426043156	CC
L6_CT	FGF14	0.0866370281093218	11.5086779416406	0.798990357138608	0.425543629642707	0.876529076244415	-5.21732462036526	0.798990357138608	CC
L5_6_NP	PDCD6P1	0.086200937055431	4.91943472287343	0.798847622723237	0.425545785203142	0.876529076244415	-4.76209249461653	0.798847622723237	CC
Sncg	ZNF638	0.0428188995465556	8.4916682372129	0.79869897023905	0.425547021755666	0.876529076244415	-4.92576333432257	0.79869897023905	CC
L2_3_IT	TRPA1	0.124028213700147	1.10630424817485	0.798660014688842	0.42555229460728	0.876531351322311	-5.2173127676775	0.798660014688842	CC
OPC	ARV1	-0.0814378748406551	3.9230578734567	-0.798514881151556	0.425574295058998	0.876556041668196	-5.14087514600752	-0.798514881151556	CC
L6_IT_Car3	ANAPC10	0.0698142194423147	6.05059082581552	0.799325623601689	0.425577390798652	0.876556041668196	-5.13082055861116	0.799325623601689	CC
L4_IT	SOS2	0.0637530304460903	6.19205663499437	0.798888782124427	0.425582227097847	0.876556041668196	-5.21880261733035	0.798888782124427	CC
L5_IT_B	ZFHX2	0.067771010343446	5.85157761780794	0.798689545176596	0.425585735504166	0.876556041668196	-5.48791546742659	0.798689545176596	CC
Pvalb	LOC100130027	-0.0993400612689256	2.26382156018445	-0.798624005447167	0.425586677867267	0.876556041668196	-4.89825284020347	-0.798624005447167	CC
L2_3_IT	TRMT12	0.0739546971915287	1.75149509343166	0.798596060043987	0.425589292301076	0.876556041668196	-5.30009845258284	0.798596060043987	CC
Micro-PVM	PAXBP1	-0.0718244350024828	6.20821848256176	-0.798576008963673	0.425599354359671	0.876561161361785	-5.47332160733686	-0.798576008963673	CC
Vip	OXR1-AS1	-0.0925990668982643	6.04592075938706	-0.798516330402611	0.425602545860897	0.876561161361785	-5.33763905348982	-0.798516330402611	CC
Oligo	TRPM3	-0.083373632849269	3.96466420551906	-0.798484495619259	0.425608941925036	0.876561161361785	-5.45835455565441	-0.798484495619259	CC
OPC	PDS5B	0.0501480597244643	7.60374776488501	0.798449859539436	0.425611920124908	0.876561161361785	-5.57291418590334	0.798449859539436	CC
L5_ET	ADAT2	-0.14124768113848	3.46632596155908	-0.799091656964765	0.425612620354009	0.876561161361785	-4.6844860680829	-0.799091656964765	CC
L2_3_IT	TP53BP2	0.077944099778265	1.94946647669139	0.798544557524715	0.425619087829899	0.876565399048711	-5.35202879272414	0.798544557524715	CC
L5_IT_A	KLC4	0.0757442973879607	4.27800351270775	0.79854139971587	0.425628831429189	0.876565399048711	-5.17433536667781	0.79854139971587	CC
L5_ET	PRR16	0.0744318963689256	8.05393993558515	0.799063149286032	0.425629093492359	0.876565399048711	-4.91270970188524	0.799063149286032	CC
Lamp5	SPPL3	0.0447527129717657	7.27051206043754	0.798479732904813	0.425638203822109	0.876565399048711	-5.58064820580859	0.798479732904813	CC
Micro-PVM	TMEM50A	0.0841710235928061	5.09365340803432	0.798491826481408	0.425648057688419	0.876565399048711	-5.35573563008269	0.798491826481408	CC
Lamp5	TSBP1-AS1	0.128359996243589	4.4511504023817	0.798462651971326	0.42564808681224	0.876565399048711	-5.27436586853709	0.798462651971326	CC
Astro	MTERF1	-0.0801969619853377	3.47818383667691	-0.798420941515109	0.425650138973487	0.876565399048711	-5.47105614338326	-0.798420941515109	CC
L6_IT	ACADSB	-0.04698215300791	5.43440065045856	-0.798720300390906	0.425652202545284	0.876565399048711	-5.4421195882356	-0.798720300390906	CC
Lamp5	ZNF804B	0.100077071428125	8.22245625759693	0.798437531791371	0.425662621537867	0.876565399048711	-5.63083819197709	0.798437531791371	CC
L2_3_IT	DDT	-0.132470490642005	2.72099980586576	-0.798448804454458	0.425674486701469	0.876565399048711	-5.41228305184186	-0.798448804454458	CC
Vip	EXOC6	-0.0455990995421884	6.89320286445758	-0.798390291236254	0.425675475489953	0.876565399048711	-5.41509993703575	-0.798390291236254	CC
L6_IT_Car3	FAM133B	0.0918478447428704	5.15747154726326	0.799144216663031	0.425682177596905	0.876565399048711	-5.03291523783605	0.799144216663031	CC
L4_IT	LOC121725015	-0.078361901824773	5.61798937347015	-0.798713334068249	0.425683668972581	0.876565399048711	-5.17293627046621	-0.798713334068249	CC
L5_IT_A	LOC101928283	-0.0969453946387877	4.7670238591066	-0.798443893527171	0.425685243665389	0.876565399048711	-5.249561538722	-0.798443893527171	CC
L5_IT_B	RPL9	-0.141768195491784	4.71659134296661	-0.798496845409631	0.425697201336392	0.876565399048711	-5.36932088090755	-0.798496845409631	CC
Micro-PVM	FARP1	0.0774479406642163	7.0150447904971	0.798395873023213	0.425703575053535	0.876565399048711	-5.57046467735558	0.798395873023213	CC
OPC	PIN4	-0.0562269515747179	4.72881484935474	-0.798290655097954	0.425704052796673	0.876565399048711	-5.27270121680309	-0.798290655097954	CC
Astro	TIMM50	0.0949887900021928	3.13967141507061	0.798314723261943	0.425711605047557	0.876565399048711	-5.39909855115057	0.798314723261943	CC
L6_IT	SOS2	-0.0454009358565246	6.15984427195544	-0.798616198967554	0.425712403160972	0.876565399048711	-5.49367144030883	-0.798616198967554	CC
L5_ET	USP47	0.0468225177228325	7.34175233307381	0.798913393700233	0.425715635811873	0.876565399048711	-4.8859898255093	0.798913393700233	CC
Sst	NXPH1	0.0563605438817167	11.2442534248655	0.798385354100417	0.425723360686745	0.876565399048711	-5.29831005200681	0.798385354100417	CC
L4_IT	TAF11	0.0964784547387782	4.21991483446774	0.798641449373577	0.425725235920466	0.876565399048711	-5.01698797731439	0.798641449373577	CC
L6_CT	MKRN1	-0.0907800057324679	4.48755153759508	-0.798675079138268	0.425725905780447	0.876565399048711	-4.91658691554847	-0.798675079138268	CC
Vip	ZNF594	0.0554165208976252	4.69486869416291	0.798299077758723	0.425728258631559	0.876565399048711	-5.18853947965492	0.798299077758723	CC
L2_3_IT	LOC105375366	-0.0887830980789529	2.9463442256485	-0.798355146504844	0.425728677526521	0.876565399048711	-5.49242942802699	-0.798355146504844	CC
Astro	TMEM128	-0.0908374186755272	3.35503109295951	-0.798284015930964	0.425729375650915	0.876565399048711	-5.43278156451973	-0.798284015930964	CC
Sst	ZNF606	-0.0922145342200085	3.79988993410255	-0.798366487440017	0.425734276904146	0.876565399048711	-4.87175109517998	-0.798366487440017	CC
L6_CT	SLC35F5	0.0819135175456784	6.04528595047516	0.7986587455591	0.425735350197706	0.876565399048711	-5.02407447904533	0.7986587455591	CC
L5_6_NP	PDE2A	0.0757714627516785	6.79102928597834	0.798519471837165	0.425735563978443	0.876565399048711	-4.86023087030659	0.798519471837165	CC
L6_IT	LOC105371059	-0.0800309198061553	3.43429058848089	-0.798564665059308	0.425742206463912	0.87657049282854	-5.21986906307612	-0.798564665059308	CC
L2_3_IT	PSMA2	-0.0826117048780914	3.64618833484829	-0.798323130883694	0.425747202810796	0.876572197268936	-5.53723665522153	-0.798323130883694	CC
Astro	BUD13	-0.0851267608175383	3.16168579369616	-0.798238207629515	0.425755886130326	0.876576011303594	-5.42174316287083	-0.798238207629515	CC
Vip	SMPD3	-0.0665835832174652	4.46975615255691	-0.798248735240275	0.425757392338475	0.876576011303594	-5.15548238927049	-0.798248735240275	CC
L6_IT	LOC107985664	-0.057916135029587	7.28241666206781	-0.798531021328646	0.425761664108623	0.876576223850492	-5.54925529005606	-0.798531021328646	CC
L6_IT_Car3	PMPCB	0.101945708004871	5.52226448754068	0.798992514806929	0.425769817429288	0.876576270572038	-5.08038194918936	0.798992514806929	CC
L6b	ELL2	-0.07472996077884	7.16636195200326	-0.79891805576287	0.425770023872275	0.876576270572038	-5.40245457339613	-0.79891805576287	CC
L5_IT_B	LOC101929732	0.0763599191637266	3.05203024532259	0.798348395474868	0.425783082884326	0.876581889434154	-5.15033536212442	0.798348395474868	CC
Astro	KDM2B	-0.0523764923841133	5.77121709450622	-0.798188984811137	0.425784373763867	0.876581889434154	-5.69724408788268	-0.798188984811137	CC
L5_IT_B	NRXN1	0.0550273872959626	11.7484814924436	0.798344634630146	0.42578525874809	0.876581889434154	-5.61650912230007	0.798344634630146	CC
neurons_unk	PACSIN2	-0.393440258181717	6.92705298352232	-0.80308166385276	0.425789920919098	0.8765829056377	-4.60258265380626	-0.80308166385276	CC
Astro	LOC107985414	0.0892465743427124	2.80490879263729	0.798169436206647	0.425795687801019	0.876586196091297	-5.38185046522105	0.798169436206647	CC
L2_3_IT	XPOT	0.0441081490943282	4.47210912997914	0.798228921537817	0.425801718168087	0.876590028912409	-5.61988312590357	0.798228921537817	CC
L4_IT	TUBB4A	-0.133416251012593	4.6680447612782	-0.798495748212447	0.425809494190651	0.876594360178884	-5.09172315420681	-0.798495748212447	CC
Astro	TYW1B	-0.0572384063436047	5.31542952844514	-0.798140976965457	0.425812159314035	0.876594360178884	-5.66578754921636	-0.798140976965457	CC
Pvalb	C1GALT1C1	0.109993839000577	2.13040531144355	0.798218479920939	0.425821304932347	0.876599099356882	-4.87594862919163	0.798218479920939	CC
L2_3_IT	ACTR6	-0.0667923256074136	4.22495593870524	-0.798190075847711	0.425824197884375	0.876599099356882	-5.59545681262289	-0.798190075847711	CC
L5_IT_A	HEATR4	0.0683586967377575	6.24132843166229	0.79819896364821	0.425826967336105	0.876599099356882	-5.37749561052407	0.79819896364821	CC
L5_ET	STYK1	-0.104133458803731	4.47216873809769	-0.798698595609491	0.425839783696734	0.876610009014512	-4.73092726268785	-0.798698595609491	CC
L5_IT_B	DNAL1	-0.0481023203224115	4.87100371656333	-0.798233080788703	0.425849802002512	0.876610009014512	-5.38804813364873	-0.798233080788703	CC
Sst	RNF2	0.08111296131282	4.68753265162933	0.798161574878355	0.425852849574011	0.876610009014512	-4.95141260342606	0.798161574878355	CC
OPC	CSMD2	0.0432882707357033	9.48106036044831	0.79802541249728	0.425857576514137	0.876610009014512	-5.63223281531914	0.79802541249728	CC
L5_ET	KDM2A	-0.0537155546055814	6.58133540389664	-0.798658182895954	0.425863143614059	0.876610009014512	-4.84380077211987	-0.798658182895954	CC
L5_6_NP	ZNF26	0.0920950900841593	4.93586428905613	0.79829628631126	0.425864666849458	0.876610009014512	-4.7597800446223	0.79829628631126	CC
Vip	VPS37A	0.047023211143862	5.6209058445739	0.798063144298346	0.425864805762219	0.876610009014512	-5.29986967491684	0.798063144298346	CC
OPC	SUSD6	-0.0678302824967802	5.39173362919877	-0.798011523374165	0.425865616503893	0.876610009014512	-5.36478048323432	-0.798011523374165	CC
L6_IT_Car3	DNAAF5	0.106615100153551	4.5514398158081	0.798809535513458	0.425875540755694	0.876618555266119	-4.97547599487225	0.798809535513458	CC
L6_IT	LOC107986249	0.149397781815383	1.23020668672647	0.798326157894765	0.42588015692402	0.876618555266119	-5.03635180564879	0.798326157894765	CC
L2_3_IT	SYNGR2	0.103394623654296	1.2473808217148	0.798060121343311	0.425899406680629	0.876618555266119	-5.21485158300463	0.798060121343311	CC
L6_CT	TARS2	-0.101832534982901	4.00802283952406	-0.798371319169567	0.425901566357415	0.876618555266119	-4.88221421929994	-0.798371319169567	CC
L6_IT	CLSTN2	0.0723461669645336	10.3332744832157	0.798279696786849	0.425907032687011	0.876618555266119	-5.60162515241112	0.798279696786849	CC
Astro	LOC105375366	0.100238815161382	3.18505405316218	0.797964137518753	0.425914518064065	0.876618555266119	-5.44588652010017	0.797964137518753	CC
L6_IT	FAM76A	-0.0659017304296729	4.36879704267876	-0.798262409280694	0.425917033024675	0.876618555266119	-5.32275226620658	-0.798262409280694	CC
L5_IT_A	RC3H1	0.0423257335997602	6.82535023874541	0.798039577937439	0.425919207535289	0.876618555266119	-5.41269084100104	0.798039577937439	CC
L6_IT_Car3	LOC107985400	-0.100126300005299	4.86746171902129	-0.798733858373364	0.42591927066512	0.876618555266119	-5.01686722005942	-0.798733858373364	CC
L4_IT	ZBTB46	0.0683126727311726	5.98424454832054	0.798303180137461	0.425920870443945	0.876618555266119	-5.20306090927401	0.798303180137461	CC
L5_IT_B	ATP6V1C1	-0.049814032673589	6.23067444012324	-0.798094957476785	0.425929725905169	0.876618555266119	-5.52353154075508	-0.798094957476785	CC
L4_IT	TMEM200C	0.093040656572226	3.98335343633848	0.798274679703479	0.425937355795089	0.876618555266119	-5.01406858591663	0.798274679703479	CC
Lamp5	NPIPA1	0.112309047822846	3.18673124707394	0.797952297331336	0.425943439170803	0.876618555266119	-5.06290347566222	0.797952297331336	CC
L6_CT	TUBGCP2	-0.0883073163622574	5.08537304017035	-0.798282532299491	0.425952918755858	0.876618555266119	-4.95895922656927	-0.798282532299491	CC
L6b	LOC344065	0.0797100194629037	5.6798444639817	0.79859251629363	0.425958158644614	0.876618555266119	-5.28036249149612	0.79859251629363	CC
L6_IT	RALGAPA2	0.0515801384120779	6.4089454783052	0.798186098104324	0.425961178553762	0.876618555266119	-5.5106198063103	0.798186098104324	CC
L6_CT	UBE4B	0.0689607889636165	7.28644330955704	0.798262094554733	0.425964740020392	0.876618555266119	-5.09419157575229	0.798262094554733	CC
Lamp5	CKAP2	-0.0795975289447266	4.32438255141494	-0.797915399187708	0.425964797531777	0.876618555266119	-5.23114605672521	-0.797915399187708	CC
L5_IT_A	ADAMTSL3	0.0795656181914237	4.67745959595719	0.797957320739404	0.425966816279069	0.876618555266119	-5.24168372896851	0.797957320739404	CC
L5_IT_A	ERP44	-0.0434536273508033	6.10836864542837	-0.797953344616811	0.42596911765491	0.876618555266119	-5.36124314936733	-0.797953344616811	CC
L5_IT_B	GABBR2	-0.037153837909761	9.07274111642098	-0.798025677676693	0.425969817408908	0.876618555266119	-5.62790124276759	-0.798025677676693	CC
L4_IT	GSR	-0.0859862420574301	4.65293334165911	-0.798217686791282	0.425970323023127	0.876618555266119	-5.0638010305593	-0.798217686791282	CC
L5_6_NP	TRPS1	0.116937113757494	5.58592991927495	0.798113286406283	0.425970541333618	0.876618555266119	-4.80128097158425	0.798113286406283	CC
Micro-PVM	ZNF407	-0.0636544986477836	8.17225573532582	-0.797930113924113	0.425973117478586	0.876618555266119	-5.65154745103936	-0.797930113924113	CC
L6_IT_Car3	POLI	0.104036319834789	4.53173976685003	0.798639175455829	0.425973986764365	0.876618555266119	-4.96329110593652	0.798639175455829	CC
Sncg	PARP1	-0.0874721089685877	4.67973455893201	-0.797947834813786	0.425981640224719	0.87662061697755	-4.76375597272342	-0.797947834813786	CC
L5_IT_B	SDR39U1	0.10831938442935	2.80194257312606	0.798002334954464	0.425983326101135	0.87662061697755	-5.0913484133631	0.798002334954464	CC
Vip	ZNF699	-0.0883570830164272	3.18088722040362	-0.797838357236288	0.425994925851163	0.87662672939295	-4.99794123837236	-0.797838357236288	CC
L5_6_NP	NPHP1	0.106631626613021	5.15937515991884	0.798063418625568	0.425999394995205	0.87662672939295	-4.77621842594122	0.798063418625568	CC
L6_IT_Car3	OSGEP	-0.139377809260133	4.66501592664303	-0.798587521879148	0.426003838483411	0.87662672939295	-4.96548235412727	-0.798587521879148	CC
L5_IT_B	ELOVL7	-0.0601827556225503	5.13318241022492	-0.797963383332659	0.426005868398133	0.87662672939295	-5.41940636490937	-0.797963383332659	CC
Astro	LRP5	-0.0662896955744252	4.71166722036817	-0.797804140961344	0.426007140232569	0.87662672939295	-5.59097814882814	-0.797804140961344	CC
Endo	TIMP3	-0.228032977610429	8.4734026216721	-0.799302066089372	0.426026867489919	0.876654351207817	-4.79129579186583	-0.799302066089372	CC
Vip	SPG7	-0.0617567213499218	6.01173867637048	-0.797768416234521	0.426035416622813	0.876654351207817	-5.32577841751274	-0.797768416234521	CC
L5_ET	ANKRD13D	0.0998107888625152	4.59704743889363	0.798359019483586	0.426036093710113	0.876654351207817	-4.74065564962382	0.798359019483586	CC
Micro-PVM	HEXD	-0.0934559456086672	4.90178663738784	-0.797815302101072	0.426039576387576	0.876654351207817	-5.34772985399629	-0.797815302101072	CC
L5_6_NP	CS	0.0864148426838064	4.63503026327123	0.797990811259064	0.426041407913502	0.876654351207817	-4.74279568306579	0.797990811259064	CC
L5_6_NP	UBE3D	0.0732489729539624	6.66821903327855	0.797975310985823	0.426050377177773	0.876664228682638	-4.86537508880383	0.797975310985823	CC
Oligo	BRD8	-0.0581922082958353	5.29439176349565	-0.797694011358533	0.426066484003442	0.876687163016042	-5.60814257584195	-0.797694011358533	CC
L6_CT	SESN1	0.0745502028627134	6.32183349530387	0.798071751631638	0.426074844330727	0.876687163016042	-5.04184247846836	0.798071751631638	CC
Sst	SERGEF	-0.0509555443656149	7.11302631653073	-0.797770149639635	0.426079401836439	0.876687163016042	-5.13661665779689	-0.797770149639635	CC
L6b	ZNF862	0.102594035013496	4.84044240417873	0.798378346859935	0.426081957537317	0.876687163016042	-5.17924323731364	0.798378346859935	CC
L6_CT	BLOC1S2	-0.0937496840279988	4.21865229391461	-0.798055003182985	0.426084533312724	0.876687163016042	-4.90068642572152	-0.798055003182985	CC
Sncg	ALAD	0.0934794023083391	4.08290223714555	0.797758696849935	0.426091119505126	0.876687163016042	-4.73153502040484	0.797758696849935	CC
Astro	DDT	0.0932814883765671	3.56252597801736	0.797648045804208	0.426097515293489	0.876687163016042	-5.45511841182553	0.797648045804208	CC
Micro-PVM	EGLN1	0.0908536295269597	6.74529764690676	0.797713519652829	0.426098498334364	0.876687163016042	-5.54611861566628	0.797713519652829	CC
L6_IT_Car3	LINC02693	-0.102102722981107	4.60880858122151	-0.798419601895231	0.426100891605857	0.876687163016042	-4.98701189625409	-0.798419601895231	CC
Oligo	LINC00506	-0.0927315135114202	4.18591355477344	-0.797630576069438	0.426103213669217	0.876687163016042	-5.46736376922854	-0.797630576069438	CC
OPC	EIF4E	-0.0491854152962525	5.41190298003336	-0.797585671629494	0.42611217242385	0.876688779755149	-5.36255809489535	-0.797585671629494	CC
L6_CT	OLFM3	0.0842998503463201	9.84280773351446	0.798006941713469	0.426112337606353	0.876688779755149	-5.18500712063229	0.798006941713469	CC
L6_CT	ZC3HC1	0.087681387279702	3.882274632314	0.797995473078501	0.426118972544689	0.876691157336139	-4.87905741196001	0.797995473078501	CC
L5_IT_A	MARK3	0.0451964830091805	7.7181040408164	0.797686108371095	0.426123810501478	0.876691157336139	-5.45316616196875	0.797686108371095	CC
L5_IT_B	CLK4	-0.0624213968513307	5.45780812417975	-0.797751500387345	0.426128502760499	0.876691157336139	-5.43772736630555	-0.797751500387345	CC
Pvalb	PRPSAP2	-0.0538182098084943	4.64246977693003	-0.797684843902766	0.426130169549949	0.876691157336139	-5.1558430816933	-0.797684843902766	CC
L6_IT	GHRLOS	0.10795655385958	2.58162027561679	0.797877499499848	0.42613972836564	0.876702245699082	-5.11163620362162	0.797877499499848	CC
L5_ET	CKMT1A	-0.132538429381528	3.60269610278189	-0.798155354208876	0.426153858840961	0.876718124461563	-4.69070724103275	-0.798155354208876	CC
L4_IT	ZC3H6	-0.0654586306044666	6.07205375316236	-0.797893215568697	0.426158040209683	0.876718124461563	-5.21389418520476	-0.797893215568697	CC
Lamp5	ZFP82	0.0578052719064556	4.99330415540996	0.797576099412174	0.426161229551873	0.876718124461563	-5.33552548427269	0.797576099412174	CC
Astro	LYSMD2	-0.0954872582135104	3.77243058185574	-0.797533013199273	0.426164123414466	0.876718124461563	-5.49069763174326	-0.797533013199273	CC
OPC	LAPTM4B	-0.0942410572816963	4.47991272596281	-0.797474682444958	0.426176445758161	0.876726646811882	-5.21307662052278	-0.797474682444958	CC
Micro-PVM	UBE3D	-0.0711472678484814	6.77883764698448	-0.797564256052626	0.426184915830964	0.876726646811882	-5.53839532409625	-0.797564256052626	CC
Astro	LOC84773	0.116515892649968	3.74190643996846	0.797495601123746	0.426185787705603	0.876726646811882	-5.48242018037601	0.797495601123746	CC
Astro	NAP1L1	-0.0480927943025926	6.85448523615879	-0.797483362823302	0.426192874705178	0.876726646811882	-5.78751193944536	-0.797483362823302	CC
L2_3_IT	SBNO1	-0.0420336673819115	6.19399693631898	-0.797545901589008	0.426197078623504	0.876726646811882	-5.70157655499299	-0.797545901589008	CC
Lamp5	RIMS3	-0.0671218062494713	5.28246541875881	-0.797508469462362	0.426200389165695	0.876726646811882	-5.36617169842696	-0.797508469462362	CC
L5_IT_A	WNT10B	-0.0977202775302031	3.05520043441959	-0.797551591936137	0.426201689427502	0.876726646811882	-5.02767332133671	-0.797551591936137	CC
Lamp5	SRSF3	-0.0856525166180555	4.64303768164251	-0.797496967928924	0.426207049082637	0.876726646811882	-5.26933088571701	-0.797496967928924	CC
Pvalb	NPTN	-0.046115356631316	6.91239288541166	-0.79755015970728	0.426208144603103	0.876726646811882	-5.35202680944868	-0.79755015970728	CC
Vip	HCG18	0.0684186984613923	5.08475168489692	0.797453086013603	0.426217998079537	0.876726646811882	-5.24420404252455	0.797453086013603	CC
Pvalb	LOC102724351	0.12297521390964	2.20729122077412	0.797528206702696	0.426220855031708	0.876726646811882	-4.89522454893021	0.797528206702696	CC
L5_6_NP	DAZAP1	0.094446187497623	4.60723080370453	0.797677260726895	0.426222866182728	0.876726646811882	-4.74888069395116	0.797677260726895	CC
L6_IT_Car3	WNK2	0.0569300816922568	7.69122490193399	0.798208492562174	0.426222925497108	0.876726646811882	-5.26577347352161	0.798208492562174	CC
L5_IT_B	ZNF440	0.0655790183200316	3.73470142357381	0.797576906270982	0.426229570574693	0.876726646811882	-5.22222001357721	0.797576906270982	CC
OPC	WHAMMP2	-0.0916171174087449	2.81621420935176	-0.797369414675087	0.426237411114043	0.876726646811882	-5.02087680806095	-0.797369414675087	CC
L6_IT	BPNT2	-0.0571709495838789	4.68952503108057	-0.797704715924351	0.426239717197315	0.876726646811882	-5.37056684977185	-0.797704715924351	CC
L5_ET	DAGLA	0.087875929389736	4.11671776934567	0.798005095717568	0.426240754935635	0.876726646811882	-4.71456858209097	0.798005095717568	CC
Micro-PVM	KDM6A	-0.0633694114282546	7.94981745180226	-0.797463401085674	0.426243312552609	0.876726646811882	-5.63081366600739	-0.797463401085674	CC
Pvalb	SYF2	-0.0963244695309081	3.43766818815183	-0.797470235872222	0.426254420261064	0.876739924743802	-5.02012749082669	-0.797470235872222	CC
Sncg	LRRC8C	-0.0752463654561583	5.72566745027537	-0.797470262647228	0.426258106589337	0.876739924743802	-4.82445300222699	-0.797470262647228	CC
Oligo	SREBF2	-0.0504090367836822	7.79089201131199	-0.797352735346001	0.426264108160593	0.876741269144383	-5.83560375451103	-0.797352735346001	CC
L2_3_IT	FHOD1	0.102721190115321	1.00053115254733	0.797418534474618	0.426270827907753	0.876741269144383	-5.20792828329234	0.797418534474618	CC
Micro-PVM	PPM1F	0.0839271355533061	5.36547675161131	0.797409897014207	0.426274294220317	0.876741269144383	-5.39508002362522	0.797409897014207	CC
L5_IT_A	PCGF3	-0.059193874034149	4.25630742578504	-0.797418538955034	0.42627872931661	0.876741269144383	-5.17536572690626	-0.797418538955034	CC
L6_IT	KCNN2	-0.0625795189311986	7.17480038691674	-0.797635792175647	0.426279606816781	0.876741269144383	-5.54359981707678	-0.797635792175647	CC
Sst	SKA2	-0.0990081995837057	4.44658999822402	-0.797415100534112	0.426284961351116	0.876743706784406	-4.92520114443531	-0.797415100534112	CC
Lamp5	ENTPD6	0.0578465550194335	4.75310136808537	0.797354011921917	0.426289832295225	0.876745149782569	-5.30412201240465	0.797354011921917	CC
Astro	FKBP3	0.0562045627669772	5.02392775214537	0.797296985397884	0.426300811387298	0.87675915518379	-5.64202497312953	0.797296985397884	CC
L6b	POLR2F	0.0856895843261364	5.22844976440401	0.79798008977205	0.42631222323269	0.876760165446377	-5.2324685304944	0.79798008977205	CC
L6_IT	RNF138P1	0.122859628477971	1.43733405980679	0.79757915397148	0.426312387822648	0.876760165446377	-5.07259170987522	0.79757915397148	CC
L2_3_IT	TRABD	0.0657592120345326	2.65256894199613	0.797336685049308	0.426318225080471	0.876760165446377	-5.41316574550824	0.797336685049308	CC
L2_3_IT	LOC105369313	0.0917357306764098	0.616328874732894	0.797321923530472	0.426326773476003	0.876760165446377	-5.13771955957928	0.797321923530472	CC
OPC	NAE1	0.0461142507081769	5.41616381397791	0.797213372889759	0.42632779144608	0.876760165446377	-5.37209287286997	0.797213372889759	CC
Oligo	RFT1	-0.0830430170514512	4.22289078806527	-0.797236203624964	0.426331601024165	0.876760165446377	-5.46006304288696	-0.797236203624964	CC
L5_6_NP	DCP1A	0.0745895312336672	5.62601470022105	0.797482631417035	0.426335525129892	0.876760165446377	-4.79988340020127	0.797482631417035	CC
Pvalb	TRAM2	0.0604546361312468	4.77347225529233	0.797314158796033	0.426344796936086	0.876760165446377	-5.17192188181172	0.797314158796033	CC
Pvalb	RNF139	-0.0709338112694886	3.33440540362669	-0.797309997109028	0.426347206921725	0.876760165446377	-5.01428111401901	-0.797309997109028	CC
Vip	PLEKHH1	-0.0764489349660651	4.13208482865568	-0.797228564399144	0.426348027881199	0.876760165446377	-5.11778929887177	-0.797228564399144	CC
Astro	APMAP	-0.0897011836271869	4.50352240372605	-0.797204367624573	0.426354455058334	0.876760165446377	-5.56167149793285	-0.797204367624573	CC
L5_ET	RAB11FIP4	0.0581223530485992	6.58198881072266	0.79780578105525	0.426356036859735	0.876760165446377	-4.84212135865972	0.79780578105525	CC
Sncg	AATK	-0.062127233991287	5.5564973717794	-0.797299417391804	0.426357034479427	0.876760165446377	-4.8084936776428	-0.797299417391804	CC
Sst	ITGA3	0.0800562253987975	4.94963015357463	0.79728589585854	0.426359780268873	0.876760165446377	-4.96604606996388	0.79728589585854	CC
Endo	WSB1	-0.153730939860118	8.36909417078673	-0.798712348232384	0.426367204778592	0.876760165446377	-4.79397730081626	-0.798712348232384	CC
L6_CT	ZNF512	-0.0909169618370049	4.58012050474645	-0.797565077029517	0.426368013157025	0.876760165446377	-4.92460595601231	-0.797565077029517	CC
L6_IT	CC2D1B	0.0887433862738183	2.55405044698273	0.797462244727595	0.42638005713729	0.876768176297671	-5.11640407945085	0.797462244727595	CC
Pvalb	RAB21	0.0567194595525379	5.44167081173848	0.797238366623626	0.426388688577522	0.876768176297671	-5.24438787217476	0.797238366623626	CC
Lamp5	CLSTN1	-0.0475524762677478	7.64693224110479	-0.797182013913878	0.426389445732273	0.876768176297671	-5.6006691255169	-0.797182013913878	CC
Lamp5	VAV3	0.138316432196617	6.20193662665315	0.797178019939941	0.426391759023243	0.876768176297671	-5.50538395525695	0.797178019939941	CC
VLMC	SPECC1	-0.21669415029725	8.42340980632916	-0.798130047858033	0.42639275606921	0.876768176297671	-4.63765864806157	-0.798130047858033	CC
Sncg	BACH2	-0.0804537431348049	7.94793335547581	-0.797220107643378	0.426402963353325	0.876771478977285	-4.9121283310202	-0.797220107643378	CC
Astro	CAB39L	0.0726665852240315	7.03661022813395	0.7971090258644	0.426409680592105	0.876771478977285	-5.80301850950609	0.7971090258644	CC
L6_CT	PTPDC1	-0.0721171969038408	5.4513255342273	-0.797490368544535	0.426411250552704	0.876771478977285	-4.98890498303628	-0.797490368544535	CC
L6b	SRSF5	0.0822534867441988	6.4886551676065	0.797804932216057	0.426413519687306	0.876771478977285	-5.34350776355571	0.797804932216057	CC
Micro-PVM	PDE4DIP	-0.114048623887986	4.64673563353704	-0.797166570853596	0.426415209557008	0.876771478977285	-5.31431845314076	-0.797166570853596	CC
L6_IT	GRIN3A	0.165009409031032	4.63992491729715	0.797383121177918	0.426425858954958	0.876771939441349	-5.3734927533963	0.797383121177918	CC
Micro-PVM	MRC1	-0.171007151099627	7.34974713968013	-0.797145037383168	0.426427681365463	0.876771939441349	-5.57031866780169	-0.797145037383168	CC
L6_IT	MAN2A2	-0.0650635593765891	4.41132143273258	-0.797373834952733	0.426431234611403	0.876771939441349	-5.33814337820312	-0.797373834952733	CC
L5_IT_A	COPG1	0.0653961929063055	4.07122637498019	0.797153040738365	0.426432481679344	0.876771939441349	-5.14936828064995	0.797153040738365	CC
Pvalb	LOC107986997	0.0906653794146393	4.03298970850429	0.797154528565192	0.426437242729283	0.876771939441349	-5.10018653375715	0.797154528565192	CC
Sst	PDAP1	0.102785831428001	4.12609347506172	0.797146601850306	0.426440450296946	0.876771939441349	-4.89518382003493	0.797146601850306	CC
L6b	CHERP	0.0972751410852766	3.79167776687339	0.797748645410918	0.426446074273111	0.876774929920872	-5.07339873233717	0.797748645410918	CC
L6_IT	MPP1	0.0692708643892168	3.70870827111495	0.797325896284861	0.426458986221633	0.876785176129563	-5.26223432785321	0.797325896284861	CC
Sncg	ARPP19	0.0821878977604203	5.12457609098222	0.797122665384763	0.42645939688484	0.876785176129563	-4.78730286343157	0.797122665384763	CC
L6_IT	SNRPD2	0.12009111858147	3.3804878282639	0.797298859767916	0.426474638082482	0.87679012500309	-5.22455888125043	0.797298859767916	CC
L5_ET	SAP18	-0.185043226657268	3.51511617895986	-0.797600268594009	0.426474922785913	0.87679012500309	-4.69120235487551	-0.797600268594009	CC
Sncg	ASCC3	-0.0528227440403077	7.42886686727485	-0.797086781254153	0.426480180229586	0.87679012500309	-4.89922593921437	-0.797086781254153	CC
L6_IT	ZNF774	0.0694963380418259	3.94760371875412	0.79728004467031	0.426485530635155	0.87679012500309	-5.2846369540414	0.79728004467031	CC
Pvalb	ZNF345	-0.0701670447624416	3.7474159692618	-0.79705968993941	0.426492171692833	0.87679012500309	-5.07043960187529	-0.79705968993941	CC
Oligo	EGLN1	-0.0605239080793948	6.00160584205723	-0.796954833693207	0.426494590811796	0.87679012500309	-5.69046391878411	-0.796954833693207	CC
Micro-PVM	TDRD7	-0.0855180583284973	6.33457354863626	-0.79701692095458	0.426501888589133	0.87679012500309	-5.4975972334081	-0.79701692095458	CC
Vip	CAVIN4	-0.0886980575517252	3.15380947747554	-0.796956185503427	0.42650580513354	0.87679012500309	-5.00062726008599	-0.796956185503427	CC
Pvalb	LOC105373722	-0.114304853773197	3.12539944473184	-0.797034666707368	0.426506665428757	0.87679012500309	-4.99342211903691	-0.797034666707368	CC
Oligo	PAM16	0.0735683574684184	4.12695199310281	0.796933277826726	0.426507079037066	0.87679012500309	-5.44667922796273	0.796933277826726	CC
L6_IT_Car3	FUBP3	-0.0663426985434146	6.06514513679542	-0.797716046597244	0.426507669041349	0.87679012500309	-5.12413982574872	-0.797716046597244	CC
L4_IT	FGF12	0.0552940011948827	10.6949091778127	0.797255834272527	0.426526927922525	0.876810999937356	-5.47629533659453	0.797255834272527	CC
Astro	NQO2	0.0799070097351055	4.27344503725892	0.796896109880945	0.426533024720516	0.876810999937356	-5.56020719213558	0.796896109880945	CC
L4_IT	HK1	-0.0620593448461887	5.96575009476587	-0.797244930510654	0.42653324016617	0.876810999937356	-5.19610050853558	-0.797244930510654	CC
L6b	NUDCD1	-0.0816377729842862	4.72775844777992	-0.797588037722385	0.426538972961233	0.876810999937356	-5.17994848802202	-0.797588037722385	CC
Oligo	LRRC23	-0.0952887867572565	3.10798712184326	-0.796876335951441	0.426540068907943	0.876810999937356	-5.3249511420185	-0.796876335951441	CC
Micro-PVM	SNX2	0.0561846714729239	7.56036067863845	0.79694622283582	0.42654284139826	0.876810999937356	-5.60259794758912	0.79694622283582	CC
L6_IT	LOC105374196	0.135157665351724	2.20524546068355	0.79716249249779	0.426553588373898	0.876819251788902	-5.07396675043098	0.79716249249779	CC
Micro-PVM	UBR5	-0.0527185745468477	8.20493718578389	-0.796918234061365	0.42655905490048	0.876819251788902	-5.65159227168004	-0.796918234061365	CC
Sst	SNRPD3	-0.0862853125476058	4.36307042107023	-0.796940539724831	0.42655980453654	0.876819251788902	-4.9179002231542	-0.796940539724831	CC
L5_IT_B	SLCO4A1	0.0907836978422186	3.06148824261209	0.797000158624285	0.426563534445115	0.876819251788902	-5.13198140380754	0.797000158624285	CC
Astro	UHRF1BP1L	-0.0523567774215638	5.63883201172978	-0.796814372111653	0.426580381710132	0.876833543687526	-5.69445724354411	-0.796814372111653	CC
Micro-PVM	PGM5	-0.104200557727935	7.28869950767553	-0.796863116653746	0.426590984696671	0.876833543687526	-5.5730548440597	-0.796863116653746	CC
Astro	ACTG1	0.0938907348534225	5.75751009197704	0.796795929728813	0.426591067231267	0.876833543687526	-5.70144009890873	0.796795929728813	CC
Vip	SPNS2	-0.0610613310529321	4.83161151031334	-0.796797760399023	0.426597589695584	0.876833543687526	-5.20308270325721	-0.796797760399023	CC
L5_IT_A	PRCC	-0.0648661944505227	4.26058129725684	-0.796864942453194	0.426599358834298	0.876833543687526	-5.17687854173352	-0.796864942453194	CC
L6_IT	NCEH1	-0.0488804039952091	6.27942364039432	-0.797070494592251	0.426606855731402	0.876833543687526	-5.50349286900044	-0.797070494592251	CC
L5_IT_A	NAE1	0.050350625116309	5.56142929720798	0.796849946770351	0.426608045938276	0.876833543687526	-5.32063668217287	0.796849946770351	CC
OPC	GNG3	0.150014101812188	2.86002957541423	0.796729322566977	0.426608227950027	0.876833543687526	-5.01185204914313	0.796729322566977	CC
Sst	COPS3	-0.094433680909278	4.12813803449259	-0.796854698369787	0.426609530918441	0.876833543687526	-4.89029215028329	-0.796854698369787	CC
Pvalb	LOC105376065	-0.100255510374776	3.64919654898342	-0.796848923131849	0.426614259240608	0.876833543687526	-5.06746796735614	-0.796848923131849	CC
Sncg	ATP1A3	-0.0688536231267835	7.36155154591636	-0.796851690507663	0.426616354652556	0.876833543687526	-4.88587691297619	-0.796851690507663	CC
Vip	PRRG1	0.0885796210547179	4.759361810961	0.796753857743075	0.42662302702477	0.876838687311258	-5.21066739803252	0.796753857743075	CC
L2_3_IT	RPS16	-0.15508198217982	3.84885474076694	-0.796781528662329	0.42663978553969	0.876843462463728	-5.54956884058023	-0.796781528662329	CC
L4_IT	MTDH	-0.0546751250752116	6.6446034130932	-0.797059534669969	0.426640575186546	0.876843462463728	-5.26126551482433	-0.797059534669969	CC
Astro	TSC1	-0.0530666015740964	6.00861877740584	-0.796706050994676	0.426643145243579	0.876843462463728	-5.71821006086639	-0.796706050994676	CC
OPC	EVL	-0.035841211580731	7.05145844399013	-0.796663964434899	0.426646101752586	0.876843462463728	-5.52344803994329	-0.796663964434899	CC
Sncg	FBXL13	-0.0824088961522023	5.05101088286002	-0.796785329630818	0.426654798283318	0.876843462463728	-4.78905573273518	-0.796785329630818	CC
Oligo	PHC3	-0.0393157459120426	7.63355552898136	-0.796675866003164	0.426656225204171	0.876843462463728	-5.83326503229376	-0.796675866003164	CC
Vip	MTHFD1L	-0.0597804550295772	6.3159194789622	-0.796689835797232	0.426660123128299	0.876843462463728	-5.36006752185865	-0.796689835797232	CC
Astro	ZNF460-AS1	-0.0722514109860859	3.66508629176642	-0.79667273247827	0.426662451784225	0.876843462463728	-5.48854370780011	-0.79667273247827	CC
L6_IT	LRFN4	0.118985995128929	2.13283267593945	0.796973744923792	0.426662878612798	0.876843462463728	-5.06624374308716	0.796973744923792	CC
Lamp5	SNX2	0.0542393166100916	5.74149152429317	0.796694549658645	0.426671837255774	0.876853304002943	-5.4357963235842	0.796694549658645	CC
L6_IT	NAIP	-0.0933180358698808	2.90814251473775	-0.79693891901332	0.42668304561098	0.876865740120035	-5.15615437456979	-0.79693891901332	CC
L5_IT_B	CHD6	0.0330804555668631	7.7498643307876	0.796778321495333	0.426692029499156	0.876865740120035	-5.60701886867844	0.796778321495333	CC
L5_6_NP	GK	0.095101772327502	4.82742346042577	0.796858494643028	0.426696917766512	0.876865740120035	-4.75561715034287	0.796858494643028	CC
Lamp5	PTPN1	0.0569837292268334	5.69038474300571	0.796650502295257	0.426697359622759	0.876865740120035	-5.42746820813454	0.796650502295257	CC
Lamp5	PNMA2	-0.0967307294576221	6.49211575314129	-0.796645905954375	0.426700022932599	0.876865740120035	-5.50941025509085	-0.796645905954375	CC
L5_IT_B	LINC00620	-0.100310852399016	3.24925358849592	-0.79675954225697	0.426702908070719	0.876865740120035	-5.16593387859258	-0.79675954225697	CC
Sncg	CNTNAP1	0.0846191675803613	4.91300726481523	0.796681959510176	0.426714685858916	0.876872652965011	-4.77357244382484	0.796681959510176	CC
L2_3_IT	ZNF428	-0.103050825332117	3.36147037798181	-0.796649832500676	0.426716088171193	0.876872652965011	-5.49864008485607	-0.796649832500676	CC
L6_IT	SETX	-0.0373918597306658	6.52894237553754	-0.796870446690239	0.426722698219234	0.876872652965011	-5.51757728975275	-0.796870446690239	CC
L5_ET	SORCS3	0.081360569318889	8.22011877477458	0.797167053101924	0.426725595562495	0.876872652965011	-4.91569242503357	0.797167053101924	CC
Oligo	FUT10	-0.0742398869851025	4.37491887323203	-0.796553523997058	0.426727121742603	0.876872652965011	-5.49636992971032	-0.796553523997058	CC
L2_3_IT	THBS2-AS1	0.0900125808735922	1.31773123694029	0.796611941428388	0.426738043133316	0.876886526234879	-5.27281002801395	0.796611941428388	CC
Sst	HUS1	-0.0794150265561432	4.04710921260234	-0.796611526325788	0.426750414695728	0.876887773066421	-4.89961183960166	-0.796611526325788	CC
Pvalb	RNF121	-0.0584587505069885	4.52657944652256	-0.796613774830281	0.426750494121654	0.876887773066421	-5.14170676574046	-0.796613774830281	CC
L5_ET	COX11	-0.0859374275152006	4.85825435007588	-0.797122880861635	0.426751159955448	0.876887773066421	-4.75001463073997	-0.797122880861635	CC
Sst	KLHL20	0.0648638164754036	5.47916346293174	0.796596639928059	0.426759040144405	0.876888472264606	-5.01186520996022	0.796596639928059	CC
L6_IT	TTBK1	-0.0515560773306276	4.77585701136197	-0.796806313005	0.426759840271061	0.876888472264606	-5.37567119414951	-0.796806313005	CC
L6_IT	NET1	0.0851178969040103	3.33086412109226	0.796792159705915	0.426768037195975	0.876889361854423	-5.21222657520724	0.796792159705915	CC
L5_IT_A	EEF1AKMT1	-0.0677705298972256	4.3060266289755	-0.796571192374808	0.426769549247738	0.876889361854423	-5.18349269137378	-0.796571192374808	CC
Lamp5	U2AF2	0.0852641269953836	3.45067202220471	0.796520342640675	0.42677278328483	0.876889361854423	-5.12201513390748	0.796520342640675	CC
L5_IT_A	LOC102725082	0.101236795676373	3.5461665185985	0.796548025813959	0.426782972989986	0.876896356776027	-5.11282811492265	0.796548025813959	CC
L5_IT_A	THEM4	0.0621655926243117	4.75780378870832	0.796545342645203	0.426784527754097	0.876896356776027	-5.24086894411563	0.796545342645203	CC
Astro	ST8SIA5	0.0922124137055836	3.04256556477328	0.796452335893442	0.426790174352904	0.876897780709409	-5.42153741413024	0.796452335893442	CC
L2_3_IT	PRIM2	-0.0497088054479859	4.97781866531412	-0.796515945646059	0.426793668278279	0.876897780709409	-5.65960751655365	-0.796515945646059	CC
neurons_unk	BSN	0.329373444672935	7.63262322891804	0.801321877040357	0.426798100197792	0.876897780709409	-4.60416309539809	0.801321877040357	CC
L4_IT	AGO3	0.0642328063216323	6.85032354452785	0.796777916454749	0.426803648620347	0.876897780709409	-5.27841352411505	0.796777916454749	CC
L6_IT	CTBP1	-0.0536250727594888	4.91860138744584	-0.796726490190196	0.426806071101976	0.876897780709409	-5.39280715812512	-0.796726490190196	CC
L6_IT	CORO2A	-0.0686331040376317	3.90063786716161	-0.796713369292896	0.426813670589641	0.87690297081226	-5.27431774832702	-0.796713369292896	CC
L6_IT	LOC124900547	0.0655166450248841	4.54370055132725	0.796700273373074	0.426821255690007	0.87690297081226	-5.35498215919542	0.796700273373074	CC
L6b	AGBL3	-0.116123178355831	5.60273764533175	-0.797096991073572	0.426823078146008	0.87690297081226	-5.26132076804148	-0.797096991073572	CC
L5_IT_B	NLGN4X	0.0446040203040405	7.45998745619232	0.796548320082427	0.426825277598477	0.87690297081226	-5.59876840502487	0.796548320082427	CC
VLMC	EDIL3	-0.181297679077005	7.94303934001239	-0.797373340052034	0.426830241213326	0.876904601077651	-4.63502359934924	-0.797373340052034	CC
L5_IT_B	DDX39B	0.0547643443579012	4.93396595174996	0.796519170671948	0.426842166648384	0.87690625210351	-5.38374654786028	0.796519170671948	CC
L5_IT_B	PSMD3	-0.0747383696224862	3.97849586098398	-0.796512182576899	0.426846215580638	0.87690625210351	-5.26808586100838	-0.796512182576899	CC
L6b	EGFEM1P	-0.114645830024888	8.8296339452398	-0.797055970677228	0.426846816391749	0.87690625210351	-5.49796675168219	-0.797055970677228	CC
L5_ET	PCDH10-DT	-0.0762292686202298	5.28028860323319	-0.796956041527765	0.426847725262327	0.87690625210351	-4.77372549259593	-0.796956041527765	CC
Sst	TTC4	0.0814169801735502	3.91005148021121	0.796425163892131	0.426858403857961	0.876919622868967	-4.87898591331298	0.796425163892131	CC
Oligo	MRPL39	-0.0723747444941394	4.2711286369218	-0.796314390218306	0.426865718479128	0.876920281704848	-5.46921929790365	-0.796314390218306	CC
Vip	CRTC1	-0.0563831736686708	5.9704417690286	-0.796324985938999	0.426871563513227	0.876920281704848	-5.3311158638102	-0.796324985938999	CC
Sst	PAM	0.0624406331047512	9.72076674362282	0.796397858881018	0.426874227308251	0.876920281704848	-5.25119022789252	0.796397858881018	CC
L5_IT_B	ZNF235	0.0720320019841955	3.67213527485735	0.796461804980374	0.426875405244503	0.876920281704848	-5.24387168880914	0.796461804980374	CC
L6_CT	HMGCR	0.0983938819150397	4.67977641770912	0.796679559332069	0.426880670939011	0.876922532191071	-4.92225703191651	0.796679559332069	CC
L2_3_IT	ZNF513	-0.0925253937086437	1.46549521267032	-0.79634975535127	0.426889977994106	0.876924670295785	-5.2577311937732	-0.79634975535127	CC
OPC	DPYSL5	0.0833250904049353	4.76722276672554	0.796243065369163	0.426890052139814	0.876924670295785	-5.27111477757845	0.796243065369163	CC
Astro	PTOV1-AS1	-0.0839173793057301	3.027674522561	-0.796261463323918	0.426900805539989	0.876927809065053	-5.41808245794314	-0.796261463323918	CC
Lamp5	BLOC1S5	-0.0811665638459084	3.61258107234763	-0.796293010567151	0.426904534277387	0.876927809065053	-5.13782444781213	-0.796293010567151	CC
L5_IT_B	KRI1	-0.083775705923026	2.66271523874003	-0.796387174810362	0.426918649432553	0.876927809065053	-5.09950822532838	-0.796387174810362	CC
L6_IT	NEMP2-DT	0.0628395048041173	5.57025004273137	0.796530463719759	0.426919615892383	0.876927809065053	-5.46389717011521	0.796530463719759	CC
L5_IT_B	FHIT	0.0627162586228665	8.62727047022408	0.796384523163098	0.426920185967567	0.876927809065053	-5.62387512492763	0.796384523163098	CC
L2_3_IT	HECTD4	0.0390120179739018	8.06124700163178	0.796292513096976	0.426923153678407	0.876927809065053	-5.69623485859333	0.796292513096976	CC
L6_IT_Car3	SMC1A	0.0924891394546976	4.83387400506486	0.796996297290394	0.426924046406093	0.876927809065053	-5.01686771097335	0.796996297290394	CC
L4_IT	ZNF688	0.0857194603010597	4.23127075257264	0.796568491417474	0.426924941759881	0.876927809065053	-5.03988003876105	0.796568491417474	CC
L6_CT	MIER1	-0.0737648424706187	5.85917684583593	-0.796588311520161	0.426933518165155	0.876936826110906	-5.01364511866055	-0.796588311520161	CC
OPC	GIT2	-0.0375369913214034	5.85990746813312	-0.796155771503683	0.426940657360432	0.876936826110906	-5.41960900024204	-0.796155771503683	CC
L2_3_IT	MYO1C	0.119021994847934	0.688375493516806	0.796260268234894	0.426941842382598	0.876936826110906	-5.1650654979898	0.796260268234894	CC
L5_IT_B	DRC3	0.0883624384148727	2.93614613796021	0.796322040237928	0.426956393535216	0.876958148235081	-5.12887311522552	0.796322040237928	CC
Pvalb	EPB41L5	0.0439532426636822	6.57826812435672	0.796235079452828	0.426969947804469	0.876977422388308	-5.33550953619834	0.796235079452828	CC
L5_6_NP	RBM27	-0.0803831598171574	5.26770797055615	-0.796374870534037	0.426977073549122	0.876978824518325	-4.77995464925499	-0.796374870534037	CC
neurons_unk	CAMK4	0.28641351715501	10.3242953227247	0.800992769156397	0.426986804698636	0.876978824518325	-4.60985321060122	0.800992769156397	CC
L6_IT_Car3	CS	0.0976500599163907	4.6420447957338	0.796884591745505	0.4269886899149	0.876978824518325	-4.97841548038993	0.796884591745505	CC
L4_IT	PSMA3-AS1	0.0516139574926096	6.58934541669287	0.796454102569286	0.426991201155146	0.876978824518325	-5.25780994038044	0.796454102569286	CC
VLMC	OSBPL9	-0.171130371898671	7.89152112950836	-0.797094559913075	0.426991482701055	0.876978824518325	-4.63502496854526	-0.797094559913075	CC
L2_3_IT	TRAPPC13	-0.0457672158973191	5.27166986700358	-0.796132549432767	0.427015871269149	0.877017252664035	-5.67286497257401	-0.796132549432767	CC
Micro-PVM	TRIM44	-0.054729150759375	7.93100185838666	-0.796124832174669	0.427018812137697	0.877017252664035	-5.63067126642586	-0.796124832174669	CC
L5_IT_B	KDM5C	-0.0484928594371636	5.01995516471943	-0.796207615755394	0.427022704845662	0.877017252664035	-5.40490723646717	-0.796207615755394	CC
Sncg	STK4	-0.0623071671048237	5.21125262365665	-0.796142030975803	0.427027574280276	0.877018687846873	-4.79533524820623	-0.796142030975803	CC
L6_IT_Car3	CFAP92	0.109511479267438	4.27021032071466	0.79678464868614	0.427046531416298	0.8770490556924	-4.94723356237433	0.79678464868614	CC
L2_3_IT	RNF13	0.0517778566898826	6.65045944646955	0.796067864731275	0.427053366953995	0.877054528391693	-5.70905405669723	0.796067864731275	CC
L5_IT_B	RSRC1	-0.0399999475001032	6.58078614796179	-0.796126298872417	0.427069833310368	0.877054841913206	-5.55422114747929	-0.796126298872417	CC
L6_IT_Car3	SLC6A7	-0.14571727581592	4.1520553009362	-0.796739092030009	0.427072898615678	0.877054841913206	-4.9321224216934	-0.796739092030009	CC
L5_IT_A	ZNF71	0.0784697705297367	3.5779689669123	0.796039448674697	0.427077727882039	0.877054841913206	-5.10068492464348	0.796039448674697	CC
L6b	LRRC28	-0.0781897671162857	6.57707106989838	-0.79665560873887	0.427078544195851	0.877054841913206	-5.3581366971488	-0.79665560873887	CC
L6_CT	STXBP3	-0.105387721843137	5.48739282089309	-0.796335001122356	0.427080245995222	0.877054841913206	-4.99257285176216	-0.796335001122356	CC
Sst	MKRN1	-0.0847210265731786	4.52798331893533	-0.796033232763824	0.427085563809597	0.877054841913206	-4.93047419815314	-0.796033232763824	CC
Pvalb	DDX5	0.0519949953399832	6.98903435259891	0.796034814352225	0.427086028087701	0.877054841913206	-5.35522946256055	0.796034814352225	CC
OPC	ECPAS	-0.0417556338919555	6.23456809361775	-0.795890243120339	0.427094608766516	0.877054841913206	-5.46026957361584	-0.795890243120339	CC
L6_IT	LOC124905087-3	0.129496387087191	1.2735489000672	0.796227599905966	0.42709507922168	0.877054841913206	-5.03393921792433	0.796227599905966	CC
Pvalb	LSM7	0.109624035795721	3.10198917969552	0.79601894423843	0.427095227724193	0.877054841913206	-4.98893836994941	0.79601894423843	CC
neurons_unk	OTUD7B	0.35421163910055	7.56418900840811	0.800796066972418	0.427099614094165	0.877055284566487	-4.60384708044796	0.800796066972418	CC
L2_3_IT	ANKRD13A	-0.0510219719042955	4.14669548504217	-0.795961002696085	0.427115315749646	0.877076425083876	-5.60247190518261	-0.795961002696085	CC
L5_6_NP	IRF2	-0.0969081629731202	4.60728197658855	-0.796126723811752	0.427120863002087	0.877076425083876	-4.75051404602268	-0.796126723811752	CC
L5_ET	GFPT1	0.0726460314239866	5.56940245419881	0.796481560361529	0.427122421633193	0.877076425083876	-4.7882531644415	0.796481560361529	CC
Sncg	PRDX5	0.156648876362741	3.80498983195637	0.795953096312658	0.427137093701445	0.877095128874708	-4.7257415672004	0.795953096312658	CC
L6_IT_Car3	TBR1	0.0894219883534062	6.27595501383984	0.796620615298034	0.427141474858806	0.877095128874708	-5.15538242275678	0.796620615298034	CC
Astro	ADAM23	-0.0698279345280663	6.00900627777846	-0.795841906463383	0.427144043093155	0.877095128874708	-5.73768236749581	-0.795841906463383	CC
L5_IT_B	RGS5	-0.0699770362157363	4.5743468980232	-0.79598768753713	0.427150174714501	0.877099154758509	-5.35689413870857	-0.79598768753713	CC
Pvalb	PRDM1	-0.0651393583419681	6.01046479426014	-0.7959011227221	0.42716353050577	0.877102099146473	-5.29052793433773	-0.7959011227221	CC
L6_IT_Car3	MANBA	-0.0887465349257061	5.50309256485748	-0.796581671296492	0.427164017692428	0.877102099146473	-5.07947503375297	-0.796581671296492	CC
L5_IT_B	WDR33	0.0378527491204999	6.56268069007057	0.795952479894687	0.427170583056577	0.877102099146473	-5.55233455564627	0.795952479894687	CC
L6_IT_Car3	HACD2	0.0837724559535338	5.12122402151106	0.796564806007033	0.427173780425437	0.877102099146473	-5.03221261514297	0.796564806007033	CC
Micro-PVM	PPP1R18	0.0968157775405092	5.02828982102052	0.795848507382381	0.427179004033187	0.877102099146473	-5.36369878466346	0.795848507382381	CC
Sst	SELENOO	0.069289165491689	5.30342267122586	0.795867581890079	0.427181595003883	0.877102099146473	-4.99846251450065	0.795867581890079	CC
L4_IT	PHF10	0.110985174175658	3.73111296789863	0.796119772539988	0.427184895503634	0.877102099146473	-4.98366750418106	0.796119772539988	CC
Vip	ITGB1	-0.0624293262695525	5.25063359565332	-0.795784372362178	0.427184976927794	0.877102099146473	-5.25149256305547	-0.795784372362178	CC
L4_IT	RFPL2	0.141457679766386	4.34090737239973	0.79609630441102	0.427198493722795	0.877121287801014	-5.04181219204956	0.79609630441102	CC
L2_3_IT	SNRNP35	-0.0577714950164795	3.38769137182295	-0.795799198481082	0.427209125026526	0.87713455166598	-5.51764658260983	-0.795799198481082	CC
L5_ET	PRRT2	-0.080792988528818	4.99454602288302	-0.796307586572942	0.427223168192986	0.877154820350457	-4.75873865261843	-0.796307586572942	CC
L5_ET	HERPUD1	0.121658415884796	4.002938259347	0.796297816272856	0.42722882649553	0.87715523422237	-4.70902190635968	0.796297816272856	CC
Oligo	SMARCE1	-0.0562585632268512	5.41666909774468	-0.795683126322083	0.42723171234865	0.87715523422237	-5.62020216125976	-0.795683126322083	CC
Vip	EVI5L	-0.0621645935243244	4.76926942830541	-0.795668334930609	0.427252265676714	0.877188868081995	-5.1940496446245	-0.795668334930609	CC
Lamp5	HEATR5A	-0.0686300022796185	5.2779438367012	-0.795672759438497	0.427264124255003	0.877201651055496	-5.37953415755702	-0.795672759438497	CC
L6_IT_Car3	INO80	-0.0677479373236191	6.38957545395462	-0.796391447753906	0.427274139149188	0.877201651055496	-5.15953915535737	-0.796391447753906	CC
L6_IT_Car3	GSDMB	0.125390492246351	4.15038754876605	0.796390221096957	0.427274849321948	0.877201651055496	-4.93944624588829	0.796390221096957	CC
L6b	SETD5	-0.0569377880257333	7.36344025558221	-0.796315980131941	0.427275177914921	0.877201651055496	-5.41801185332974	-0.796315980131941	CC
Lamp5	PDE4DIPP2	0.0552338258530541	5.93087123460892	0.795629664409213	0.427289115164513	0.877213317281292	-5.45696459016264	0.795629664409213	CC
Sst	HIF1AN	0.0901354826716438	4.19908793205739	0.795681986463855	0.427289203533343	0.877213317281292	-4.90403187368257	0.795681986463855	CC
L6b	BRD9	-0.0921257266580429	4.56048729885208	-0.796266776005352	0.427303669898463	0.87722176169857	-5.15870875951342	-0.796266776005352	CC
L6_IT	ATXN1L	0.0659111640070815	2.67368929875586	0.79586688489787	0.427304113825308	0.87722176169857	-5.12855010615753	0.79586688489787	CC
L6_IT	BTG3	0.110171305354926	2.5214669225152	0.79586044205298	0.427307848005371	0.87722176169857	-5.11556465824098	0.79586044205298	CC
L6_CT	PEDS1	-0.110506080952614	3.9278916467276	-0.795928512558481	0.427315762946545	0.87722176169857	-4.87808993331874	-0.795928512558481	CC
L5_IT_B	PAK1	-0.0418820035236765	8.14053058985715	-0.795697761237043	0.427318249478542	0.87722176169857	-5.61295196770528	-0.795697761237043	CC
OPC	KLRC3	-0.0747662089266723	6.35211177369753	-0.795504450778766	0.427318346424802	0.87722176169857	-5.47580559207682	-0.795504450778766	CC
Lamp5	CPEB1	0.0568209087585847	5.92941389573531	0.79556996292687	0.42732373761414	0.877224265301767	-5.45479465044133	0.79556996292687	CC
Sncg	GRIK4	-0.102834015623302	7.45803181095429	-0.795619599028799	0.427330451760403	0.877229484639188	-4.89652018201223	-0.795619599028799	CC
Vip	RUSC1	0.0764189628370801	5.09712231075786	0.795485595200559	0.427358246929472	0.87725631820515	-5.2334362345506	0.795485595200559	CC
VLMC	TBC1D22A	-0.161053167036148	8.03449524500168	-0.796447979613482	0.427365591628793	0.87725631820515	-4.63605567835435	-0.796447979613482	CC
Lamp5	SAMD5	-0.103807184470771	6.47307332608133	-0.795492526842318	0.427368647277743	0.87725631820515	-5.50460168951563	-0.795492526842318	CC
L5_6_NP	MBTPS1	0.0659766517560997	5.93861011226237	0.795683952095208	0.42737749928919	0.87725631820515	-4.81846482956487	0.795683952095208	CC
Micro-PVM	USP54	-0.100327271162057	4.8179341538917	-0.795495254989777	0.427383844058766	0.87725631820515	-5.33361943902371	-0.795495254989777	CC
Sst_Chodl	VWC2	-0.256331073905677	7.09156166408353	-0.79878805951677	0.427387625990895	0.87725631820515	-4.88475288069041	-0.79878805951677	CC
Sst	JMJD1C	0.0432126060061237	9.09511340407016	0.795510902186971	0.427388412581121	0.87725631820515	-5.22804389175201	0.795510902186971	CC
L4_IT	WASF2	0.0791837476539899	4.86603193821958	0.79574616921218	0.427401404013236	0.87725631820515	-5.09334629822997	0.79574616921218	CC
Lamp5	TMEM179	0.0964317838093623	3.5032057060334	0.79543480965856	0.427402122613546	0.87725631820515	-5.12151806718316	0.79543480965856	CC
L5_IT_A	AQR	-0.0512112026194752	5.90101939814182	-0.795478624891038	0.427402901904432	0.87725631820515	-5.34915085200529	-0.795478624891038	CC
Sst	BMP2K	0.0654518933048384	5.44686290760564	0.795478773416364	0.42740704505276	0.87725631820515	-5.01207248309024	0.795478773416364	CC
OPC	ARF4	0.0664835333231933	4.73858131759041	0.795350965029483	0.427407378580438	0.87725631820515	-5.26069053766571	0.795350965029483	CC
L6_IT	EXOG	-0.0720971192252933	4.56086387296758	-0.795685898741751	0.427409018095973	0.87725631820515	-5.35134590287287	-0.795685898741751	CC
L6_IT	TDRKH	-0.070443950765581	3.35532984973727	-0.795682942966315	0.427410731465762	0.87725631820515	-5.21343130998291	-0.795682942966315	CC
Pvalb	DUSP15	0.0810163290794587	2.97325979189536	0.795472156702068	0.427412262333038	0.87725631820515	-4.97175551866675	0.795472156702068	CC
L5_ET	RAP1GDS1	-0.057196039951881	6.79109855856382	-0.795977209531501	0.427414524904887	0.87725631820515	-4.86013144462109	-0.795977209531501	CC
Sncg	SVIL	-0.0889052361337249	5.55994905683153	-0.795474555086384	0.427414562688737	0.87725631820515	-4.81618277261939	-0.795474555086384	CC
Sst	PPP4R3A	0.060627979745834	5.70478352716653	0.795451829626836	0.427422670960781	0.87725631820515	-5.03402610306214	0.795451829626836	CC
Astro	FAM117B	-0.0645999925795078	4.91226904958993	-0.795361277776544	0.427422786983445	0.87725631820515	-5.63354213025522	-0.795361277776544	CC
OPC	ATP6V1H	-0.0426046846023554	6.32360137658949	-0.795310728587277	0.427430720250503	0.877264038349324	-5.47317771046057	-0.795310728587277	CC
L2_3_IT	LOC105376090	-0.0821108124776919	2.4505657711786	-0.795402249282443	0.427439315652026	0.877273117302413	-5.40513367115014	-0.795402249282443	CC
L5_ET	RPL30	-0.159760962222096	3.55774911293738	-0.795923074224161	0.427445885268531	0.87727803841349	-4.69701340775645	-0.795923074224161	CC
L6_IT	DPYSL5	0.0727414551296061	5.3373020113498	0.795604677357209	0.427456101040095	0.877290442622637	-5.4229954409008	0.795604677357209	CC
L5_IT_B	POP4	0.111201145166727	2.17178582079208	0.795438321026544	0.427468683931717	0.877305236481218	-5.0060614889051	0.795438321026544	CC
OPC	TAPBPL	-0.0769836224396759	3.15552979062195	-0.795236940416971	0.427473527647949	0.877305236481218	-5.07281959019083	-0.795236940416971	CC
L5_IT_A	PPM1G	-0.0770580837832444	4.65824158343001	-0.795350362646188	0.427477290704168	0.877305236481218	-5.22300819708029	-0.795350362646188	CC
Sst	UHRF1BP1	-0.054505390852583	5.8801195340585	-0.795352986653774	0.427479997293239	0.877305236481218	-5.04356401289488	-0.795352986653774	CC
L2_3_IT	SMPD3	0.0557879724212679	5.37105566491381	0.795317830006022	0.427488279737874	0.87730975994628	-5.66426742477023	0.795317830006022	CC
L5_IT_B	MRM1	-0.0805974158126591	2.6400960037362	-0.795400622952325	0.427490545465445	0.87730975994628	-5.06962574467568	-0.795400622952325	CC
OPC	MROH8	-0.0879371133699666	3.4580671818911	-0.795154345557724	0.42752144713471	0.877364614844538	-5.11002158761589	-0.795154345557724	CC
L5_6_NP	TUBE1	0.0847619839468539	5.5429850032945	0.795428067368063	0.427525854754947	0.877365097799208	-4.79993125394207	0.795428067368063	CC
L6b	LYRM9	-0.134557284584467	4.20858143195025	-0.795866074906443	0.427535740264681	0.877366955693058	-5.09209318551184	-0.795866074906443	CC
Sncg	GPM6A	-0.0487414138680272	9.45241707506916	-0.79525169400351	0.427543818699513	0.877366955693058	-4.93906383896687	-0.79525169400351	CC
Pvalb	PLEKHA3	0.0559645612800208	4.92131757174174	0.795242731128469	0.427545327464337	0.877366955693058	-5.18960212893962	0.795242731128469	CC
Lamp5	NBAS	-0.0500250290884682	7.86891714068833	-0.795184150861697	0.42754751984254	0.877366955693058	-5.62027895239255	-0.795184150861697	CC
Pvalb	PTPRU	0.0888137543516558	3.54929714405297	0.795238776119754	0.427547621553398	0.877366955693058	-5.05670886318793	0.795238776119754	CC
Sncg	ASH1L	-0.0433943498619768	8.27297681897332	-0.795233686109184	0.427554264004617	0.877369530144181	-4.92271964036071	-0.795233686109184	CC
Astro	LOC105378861	-0.0961352646485491	3.58254953214594	-0.795129544016066	0.42755722071829	0.877369530144181	-5.49567519026366	-0.795129544016066	CC
L6_CT	WDR89	-0.0975292065286834	3.88815616244727	-0.795498886651201	0.427564768570669	0.877376456869067	-4.88325692707459	-0.795498886651201	CC
Oligo	EP400P1	0.0730334485083229	4.31638820193952	0.795089896079955	0.427575823011299	0.877376727435003	-5.48613516146614	0.795089896079955	CC
L5_IT_B	DCBLD2	-0.049192243251939	5.82704927503978	-0.795242281053192	0.427582376873405	0.877376727435003	-5.49211140107247	-0.795242281053192	CC
L4_IT	FAM177A1	-0.0963625420523631	4.14486288790625	-0.795430560592343	0.427584354035413	0.877376727435003	-5.01172898754825	-0.795430560592343	CC
L5_IT_B	RAB3B	-0.145585708691366	2.25442669451186	-0.795224481379053	0.427592700634104	0.877376727435003	-5.00203057294558	-0.795224481379053	CC
L6_CT	TMEM135	0.0830663071774739	6.65020946580963	0.795448975105682	0.427593702189648	0.877376727435003	-5.05801653761187	0.795448975105682	CC
L5_IT_B	LOC105374610	-0.0867852888557545	3.05686637949772	-0.795220098330706	0.427595242812229	0.877376727435003	-5.14608498436021	-0.795220098330706	CC
Sncg	XPO7	0.064131600978961	6.23184353273517	0.795145581955076	0.427605370128587	0.877376727435003	-4.85084473170767	0.795145581955076	CC
L2_3_IT	PUS7	-0.0487519237359934	5.33434696493689	-0.795114829361691	0.427606035774376	0.877376727435003	-5.67573857375943	-0.795114829361691	CC
L6_CT	NCKAP1	0.0721034020906433	7.61269369046693	0.795423027638168	0.427608744337447	0.877376727435003	-5.11139795954565	0.795423027638168	CC
L2_3_IT	TNRC18	0.0530397237325702	6.47536819728699	0.795106871177093	0.427610652523474	0.877376727435003	-5.70209058524815	0.795106871177093	CC
L6_IT	MPHOSPH9	-0.0420564542065324	6.67316188858087	-0.795325461859789	0.427617981769598	0.877376727435003	-5.52689300417113	-0.795325461859789	CC
L5_IT_A	CDR2	0.0939420920085744	3.16022361524819	0.79510467395869	0.427619805052274	0.877376727435003	-5.05208078636151	0.79510467395869	CC
Micro-PVM	RAE1	0.0807010666551184	4.68554998854097	0.795083492093554	0.427622685309283	0.877376727435003	-5.32607743375913	0.795083492093554	CC
L5_IT_B	DHRSX	0.0641634317974542	6.23349269953985	0.795166658678967	0.427626238647325	0.877376727435003	-5.52511654490519	0.795166658678967	CC
Astro	GAREM1	-0.0525440067036752	8.28367597047191	-0.795006801548964	0.427628436317199	0.877376727435003	-5.83816709263195	-0.795006801548964	CC
L5_IT_A	MON1B	-0.0864737226925371	3.1898777957722	-0.795079079963145	0.427634652727502	0.877376727435003	-5.05563843755505	-0.795079079963145	CC
Vip	NFATC2IP	-0.065196163159105	5.07352921791676	-0.795007094216322	0.42763583023433	0.877376727435003	-5.2293233791792	-0.795007094216322	CC
L6b	GORASP2	0.0863078169307748	4.34776189218163	0.795682931170841	0.427641834651842	0.877380486252152	-5.13237721020918	0.795682931170841	CC
Pvalb	TAOK2	0.0701934019916831	3.63791201994867	0.795054013065408	0.427654800779435	0.877385311167507	-5.04796840270399	0.795054013065408	CC
Micro-PVM	KCTD7	-0.125094142503073	5.32578378113731	-0.79502492491836	0.427656663307073	0.877385311167507	-5.37082767532977	-0.79502492491836	CC
L5_IT_A	MTREX	0.0461331111590623	6.2061764656593	0.795041070439231	0.427656703499724	0.877385311167507	-5.37339210269152	0.795041070439231	CC
Sncg	GABPB1-AS1	-0.09871936337046	4.68225038905494	-0.795020095292058	0.427678166726745	0.877405231787817	-4.76513491760805	-0.795020095292058	CC
L6b	MIAT	-0.0739255014405313	8.93600767831969	-0.795619617391078	0.427678515661709	0.877405231787817	-5.50486084422955	-0.795619617391078	CC
L5_ET	PLA2R1	-0.102843940709423	5.80308992362344	-0.795514250688272	0.427682758829872	0.877405231787817	-4.80910235537318	-0.795514250688272	CC
Astro	LIX1-AS1	0.0930545458907751	3.47879077669085	0.794912589569609	0.427683103153274	0.877405231787817	-5.46994408186063	0.794912589569609	CC
L6_IT	SRSF3	-0.0832530421325273	4.00373783977155	-0.795201588525798	0.42768981133514	0.877410433813961	-5.29399778698765	-0.795201588525798	CC
Pvalb	RPS29	0.0600176537151092	5.1003252517915	0.794978953422688	0.427698346645104	0.877419384075774	-5.209015972098	0.794978953422688	CC
L6_CT	COPB1	-0.0791726224419614	5.02021177115189	-0.795256430772462	0.427705330527826	0.877419960441428	-4.95867350751457	-0.795256430772462	CC
Lamp5	FANCA	-0.0891274792646879	3.90396131158196	-0.794903082955726	0.427710590730558	0.877419960441428	-5.18062996437994	-0.794903082955726	CC
Sst	SORBS1	0.0565264590901241	8.94774337706814	0.794954516666212	0.427711145236961	0.877419960441428	-5.22423984306697	0.794954516666212	CC
Lamp5	RCOR1	0.0565992691544187	5.52837288271446	0.794882557472536	0.427722500702445	0.877428750664302	-5.41572082995132	0.794882557472536	CC
Vip	TRAPPC2	-0.0817331952454825	3.87176918604134	-0.794855531577944	0.427723775337621	0.877428750664302	-5.08887669631291	-0.794855531577944	CC
L5_IT_B	LOC124902812	-0.167566889509833	2.39268987291143	-0.794985921088004	0.42773107906251	0.877430492405611	-5.0714950316244	-0.794985921088004	CC
Vip	ARFGAP2	-0.0787257076109811	4.16243063564522	-0.794838001442559	0.427733947985734	0.877430492405611	-5.11136324123346	-0.794838001442559	CC
Oligo	KLHL8	0.0728963778561405	5.12919590222662	0.794799027531578	0.427744604405171	0.877430492405611	-5.58607826900706	0.794799027531578	CC
L5_ET	PMPCB	-0.0717285158031255	5.00401693417095	-0.795407425318466	0.427744666495073	0.877430492405611	-4.76291711241504	-0.795407425318466	CC
L6b	ATXN2	0.0574763785792331	7.37107346938733	0.795495506626155	0.427750424945668	0.877430492405611	-5.41856939670619	0.795495506626155	CC
Micro-PVM	ITGAL	-0.107817202852678	5.62580289618971	-0.794857304303483	0.427753917887116	0.877430492405611	-5.42611151473389	-0.794857304303483	CC
L6_IT_Car3	LOC105373204	-0.0982652133334787	4.85953428006595	-0.795562660096015	0.427754124120536	0.877430492405611	-5.00180482259393	-0.795562660096015	CC
Pvalb	UHRF1BP1L	-0.0485010092852145	5.98153298760057	-0.794876127808227	0.427758005171357	0.877430492405611	-5.28818088047033	-0.794876127808227	CC
L2_3_IT	PURA	0.0608155622910571	5.87839309733123	0.794826033724314	0.427773592349951	0.87744643004273	-5.69984833172095	0.794826033724314	CC
OPC	TRAP1	-0.0541535206107238	5.11390930924941	-0.7947189235357	0.427774120309299	0.87744643004273	-5.33586145022239	-0.7947189235357	CC
L6_CT	RNF169	0.0915896663553744	6.00209359042388	0.7951264609961	0.427780690706474	0.877446903703887	-5.02806374569766	0.7951264609961	CC
Sncg	LOC100289561	-0.0969768082046291	3.70211482433278	-0.794839928829353	0.427782696580446	0.877446903703887	-4.71607969244508	-0.794839928829353	CC
L5_IT_B	GRASLND	0.0790747331520279	2.93164096594755	0.79485580697873	0.427806563672353	0.877451534735766	-5.11368388657544	0.79485580697873	CC
L4_IT	TMEM243	-0.103991934114354	3.41699933589923	-0.795041691525144	0.42780983452816	0.877451534735766	-4.95494189958694	-0.795041691525144	CC
L6b	POC1B-AS1	-0.0954625016022136	4.00077579294949	-0.795392753089273	0.427809965323826	0.877451534735766	-5.0974656136168	-0.795392753089273	CC
OPC	RAB12	-0.0575811467926025	5.29770926496309	-0.794653705919746	0.427811973303711	0.877451534735766	-5.35569818008123	-0.794653705919746	CC
Pvalb	HIVEP3	-0.0477231813200319	8.76024623830134	-0.794779158197389	0.427814270572276	0.877451534735766	-5.42691435488875	-0.794779158197389	CC
L5_IT_B	ACTR3	-0.0482411633428227	5.36615129149919	-0.794822034754561	0.427826157624086	0.877451534735766	-5.44756247611782	-0.794822034754561	CC
Pvalb	MELTF	-0.108604751509951	3.33193946764689	-0.79475777247462	0.42782667995466	0.877451534735766	-5.00543309860444	-0.79475777247462	CC
L5_IT_A	MORC4	0.109527510178641	2.83442368144194	0.79474167063767	0.427830420070488	0.877451534735766	-5.02300606454171	0.79474167063767	CC
L5_IT_A	CD2AP	0.055262116616485	5.83574101623968	0.794735530775485	0.427833982950579	0.877451534735766	-5.34589148196279	0.794735530775485	CC
Astro	BTAF1	-0.0633544181075448	6.57401876430304	-0.794649438534965	0.427835819208385	0.877451534735766	-5.76522856743657	-0.794649438534965	CC
Oligo	CSPP1	0.0531072043796678	6.76648332500349	0.794628281765178	0.427843700737253	0.877451534735766	-5.7636480679577	0.794628281765178	CC
Micro-PVM	CNBP	0.0731848394730887	5.91188834156103	0.794699830545231	0.427845297024335	0.877451534735766	-5.45350965693577	0.794699830545231	CC
Sncg	IFFO1	0.0815650423666413	3.7540107138305	0.794729917863666	0.427846530653698	0.877451534735766	-4.71551198149649	0.794729917863666	CC
L6b	LOC124906200	-0.136010175909867	3.52707746322738	-0.795313771616873	0.427855734332978	0.877451534735766	-5.16082297994599	-0.795313771616873	CC
Sncg	CHSY1	-0.0727989588594935	5.33891936479153	-0.794708085455792	0.427859199615245	0.877451534735766	-4.80482644091112	-0.794708085455792	CC
Sst	FOXP1	0.0485925459181117	7.38187437002574	0.794695214551693	0.427861602883632	0.877451534735766	-5.16079170539096	0.794695214551693	CC
Oligo	LOC124900173	-0.105677574144703	5.79324002751231	-0.794597218513794	0.427861730476255	0.877451534735766	-5.67349087988024	-0.794597218513794	CC
L5_6_NP	TMLHE	0.0955632585186497	4.77871818821944	0.794847933388565	0.427862313793954	0.877451534735766	-4.75456923716444	0.794847933388565	CC
L2_3_IT	ASAP1	0.0505123975033968	8.23705639520239	0.794666729469816	0.427866035710453	0.877451534735766	-5.69484059376273	0.794666729469816	CC
L5_IT_A	NT5C2	0.0432771413403023	6.74039558094008	0.794676207584424	0.427868408304034	0.877451534735766	-5.40890364527529	0.794676207584424	CC
L6_IT	YARS1	0.0623157314251256	5.395142932814	0.794882841861792	0.427874673341815	0.877455825562557	-5.43864373156012	0.794882841861792	CC
L6_IT_Car3	CSDE1	-0.0708009632217564	6.40050736727631	-0.795305179053307	0.427903306610776	0.877499156108572	-5.16426299801272	-0.795305179053307	CC
Vip	SLC22A14	0.0897230188235156	3.32405624027117	0.794544737686656	0.427904148507929	0.877499156108572	-5.02890992749904	0.794544737686656	CC
L5_IT_B	C3orf33	0.0503036366385019	4.30272750185561	0.794676061768024	0.427910854219428	0.877504350022217	-5.31873418291073	0.794676061768024	CC
L5_6_NP	ANKH	0.0691238537765705	7.15440014090317	0.794736522607423	0.427926946265696	0.877518539169593	-4.89044833797048	0.794736522607423	CC
L6_CT	ERICH1	0.0909081360157922	5.50561831017812	0.794873674980595	0.42792728559753	0.877518539169593	-4.98484842102624	0.794873674980595	CC
Sst	NUCKS1	-0.0682403604175724	7.22163989417718	-0.794576851046385	0.427930292538777	0.877518539169593	-5.14302325662121	-0.794576851046385	CC
L6b	RPS19	0.144663021572675	4.14495148783049	0.795155383436505	0.427947527459043	0.877542513941869	-5.12350860280095	0.795155383436505	CC
L6_IT_Car3	POLR3E	-0.121622021024076	4.12893514662097	-0.795220867716174	0.427952162595232	0.877542513941869	-4.92602556245004	-0.795220867716174	CC
L5_ET	SLC2A13	-0.0707885412691875	8.30078832061361	-0.795045406804984	0.427954503455986	0.877542513941869	-4.92353533540538	-0.795045406804984	CC
L5_IT_B	NAV1	-0.0442808403432643	6.99314544723059	-0.794590457294901	0.427960528314761	0.877542995879372	-5.57330182003792	-0.794590457294901	CC
Lamp5	NXPE3	0.0604037551146812	5.08425072330427	0.794459079072468	0.427968268734944	0.877542995879372	-5.36372485507135	0.794459079072468	CC
L5_IT_B	DNAJB6	-0.0658316325397114	5.80771607354659	-0.794572156457915	0.427971148263677	0.877542995879372	-5.49033158276671	-0.794572156457915	CC
Astro	C1QTNF6	-0.0877202280675888	3.79256240689995	-0.79440827404262	0.427975803781234	0.877542995879372	-5.50765746588008	-0.79440827404262	CC
L5_ET	TRPS1	-0.0955815657460373	6.12624322852194	-0.795003802877187	0.42797862224043	0.877542995879372	-4.81996998288922	-0.795003802877187	CC
L6_CT	PUM2	0.0762012441452041	7.05524208535516	0.794773290543127	0.427985508424638	0.877542995879372	-5.08195453124767	0.794773290543127	CC
L6b	SMARCAL1	-0.0858229883838458	4.53711085313103	-0.795083226232848	0.427989349671493	0.877542995879372	-5.15218786447034	-0.795083226232848	CC
Astro	LOC105375683	-0.0980815029821313	3.72832902436557	-0.794381238258152	0.427991498449759	0.877542995879372	-5.49106024700771	-0.794381238258152	CC
Pvalb	AXIN2	-0.0695789199741978	4.08397603501548	-0.794470755424018	0.427993246301975	0.877542995879372	-5.101899358135	-0.794470755424018	CC
L6_IT_Car3	SHC3	0.0973686918646053	8.18468284332343	0.79514221678758	0.427997741498075	0.877542995879372	-5.29867865121267	0.79514221678758	CC
Pvalb	TUBD1	-0.0722038757700911	3.80297213141564	-0.794458011502662	0.428000642941851	0.877542995879372	-5.07090928429601	-0.794458011502662	CC
L4_IT	PLEKHA5	0.0593572964173228	9.2188959344965	0.794700094988665	0.428007962340991	0.877549446704559	-5.42962955939161	0.794700094988665	CC
L6_IT	ZNF625	-0.0834189343614085	2.87456702205849	-0.794642379148546	0.428014164444686	0.877553606623112	-5.13707940706651	-0.794642379148546	CC
L6_CT	FBXO16	-0.0855796771122613	5.71444640875317	-0.794710743490753	0.428021787978269	0.877556586780023	-5.00233461031736	-0.794710743490753	CC
L6_IT	SAMD5	-0.1383507738892	6.79374802253847	-0.794624871032176	0.428024321850649	0.877556586780023	-5.52458932913539	-0.794624871032176	CC
OPC	REEP3	0.0441497180197158	6.68472396213097	0.794281337429478	0.428028137564816	0.877556586780023	-5.51165232460933	0.794281337429478	CC
L5_6_NP	LRRN2	-0.0630833996121144	7.63320186688019	-0.794542562609568	0.428039481503573	0.877562493177389	-4.9044547468417	-0.794542562609568	CC
L6_IT_Car3	ELAVL1	-0.099328362280142	5.0136149510197	-0.795058588269096	0.428046208093662	0.877562493177389	-5.02056954318535	-0.795058588269096	CC
L4_IT	STK39	-0.0533124771547197	7.47361607231339	-0.794634063403698	0.428046267231531	0.877562493177389	-5.32593416066532	-0.794634063403698	CC
L2_3_IT	RWDD1	-0.065220009908087	4.09260820720981	-0.794345578969006	0.428052433186383	0.877562493177389	-5.58803963849467	-0.794345578969006	CC
Oligo	SF3B5	0.124449095242808	2.78834442951092	0.79426768975224	0.428053023084863	0.877562493177389	-5.31931881623527	0.79426768975224	CC
Vip	FBXL5	-0.0456690302218524	6.31312807818829	-0.794283048491356	0.428056057760891	0.877562493177389	-5.36632383798064	-0.794283048491356	CC
L6_IT_Car3	OTUD5	0.0994629161125825	4.60469021599215	0.795007125690667	0.428076034645115	0.877590882150852	-4.97903357432187	0.795007125690667	CC
L6_IT	NDUFS8	-0.0903137369156173	3.74840676473232	-0.794531657142259	0.428078402658049	0.877590882150852	-5.26516960777285	-0.794531657142259	CC
Micro-PVM	STXBP5	-0.0722131549611402	7.39551488816001	-0.794269756634925	0.428094919421167	0.877590882150852	-5.59708885306078	-0.794269756634925	CC
L2_3_IT	LOC107986171	-0.166561906834773	0.486923516232291	-0.794250584097799	0.428107577853158	0.877590882150852	-5.11040195765427	-0.794250584097799	CC
Astro	TLE4	-0.0640459156279127	6.69137609107998	-0.794171766397348	0.428113111375951	0.877590882150852	-5.78356203756617	-0.794171766397348	CC
Pvalb	IQGAP2	0.147776181404294	5.22119249343674	0.794262571571775	0.428114086719436	0.877590882150852	-5.21178872250362	0.794262571571775	CC
L6_IT	ST6GAL1	0.0676239032017602	6.23985603109874	0.79445508352691	0.428122832119503	0.877590882150852	-5.49707101658405	0.79445508352691	CC
L5_ET	PCDH9	-0.0986833637718587	10.2716011062363	-0.794744838230492	0.428128768177005	0.877590882150852	-4.97905143021715	-0.794744838230492	CC
L5_6_NP	LOC646762	0.087012642678994	5.73931138049312	0.794373793710131	0.428137415055403	0.877590882150852	-4.80885497192015	0.794373793710131	CC
Micro-PVM	BLOC1S5	-0.0885414362917473	4.85754577343149	-0.794192740523361	0.428139629938001	0.877590882150852	-5.33174917656336	-0.794192740523361	CC
L2_3_IT	CLUL1	-0.140227224686994	2.07402763147208	-0.794194954818188	0.428139872670053	0.877590882150852	-5.33625486752828	-0.794194954818188	CC
L2_3_IT	LOC105369736	-0.108234539863494	0.591681637610029	-0.794182910858171	0.428146864814486	0.877590882150852	-5.15223660792624	-0.794182910858171	CC
L6_IT	PANX2	-0.103549003149771	2.28900023211705	-0.794410279755116	0.428148829372545	0.877590882150852	-5.05791761772446	-0.794410279755116	CC
Lamp5	SDC2	-0.0945143149950905	4.14016590574487	-0.794146418649943	0.428149776118735	0.877590882150852	-5.22012665244899	-0.794146418649943	CC
L5_IT_B	LOC107986103	-0.129554795719401	1.71892732978859	-0.794261199220899	0.428151619947691	0.877590882150852	-5.07845957167305	-0.794261199220899	CC
L2_3_IT	SLC11A1	-0.100230625206349	0.633495181742533	-0.794156797244111	0.428162025354147	0.877590882150852	-5.15777091135045	-0.794156797244111	CC
L6_IT_Car3	PIK3CA	-0.0668221250114051	7.15628574582716	-0.794844439565747	0.428170331908487	0.877590882150852	-5.24378074159447	-0.794844439565747	CC
L2_3_IT	H3-3A-DT	-0.0888413926314422	0.951130549303789	-0.794136747125677	0.42817366587999	0.877590882150852	-5.19959503046577	-0.794136747125677	CC
L2_3_IT	CD109	-0.086153376124834	2.44983262475555	-0.794134516422925	0.428174960973748	0.877590882150852	-5.41016871374542	-0.794134516422925	CC
Sncg	MTG2	-0.0917938284959752	4.56607796478611	-0.794153832006772	0.428180896896292	0.877590882150852	-4.75480354137166	-0.794153832006772	CC
Micro-PVM	PLD4	-0.126589455939337	5.16938797209786	-0.794120377896271	0.428181641443233	0.877590882150852	-5.35966067862295	-0.794120377896271	CC
L6b	GFPT2	0.0805004567324524	5.54970900164823	0.794743355100077	0.428186370851284	0.877590882150852	-5.26632505832338	0.794743355100077	CC
L5_IT_B	ST7	0.0416721610296234	7.85571032855591	0.794182000544756	0.428197591986664	0.877590882150852	-5.6110005767738	0.794182000544756	CC
L5_IT_B	TCTA	-0.0903279567887444	3.12799099448221	-0.794181216756214	0.428198046962759	0.877590882150852	-5.14263415557745	-0.794181216756214	CC
Lamp5	ARX	-0.0697649238891012	5.53898491356503	-0.794049440297047	0.428206083713968	0.877590882150852	-5.40459221670676	-0.794049440297047	CC
L5_IT_B	MDM4	-0.0474142832828338	5.71880690545352	-0.794166559247583	0.428206555452801	0.877590882150852	-5.48184190293525	-0.794166559247583	CC
Oligo	SPACDR	0.107722019560264	3.85623578803924	0.794003231239142	0.428206578475509	0.877590882150852	-5.42930206337472	0.794003231239142	CC
Sst	ZNF383	-0.0823155605181193	4.15201001619601	-0.794092023262311	0.428211719237673	0.877590882150852	-4.90605307506914	-0.794092023262311	CC
L4_IT	ADAMTSL3	0.0924932064811782	4.54999380085426	0.794344909096048	0.428214029233279	0.877590882150852	-5.07641213055807	0.794344909096048	CC
Pvalb	LOC107987105	-0.0769595804768787	5.01796196595872	-0.794065066780695	0.428228746981048	0.877590882150852	-5.20737680919352	-0.794065066780695	CC
Sncg	MFF-DT	-0.0969777963911946	3.94663150727117	-0.794065727129081	0.428232047405694	0.877590882150852	-4.73102977831506	-0.794065727129081	CC
L4_IT	BPHL	-0.102298520981174	3.72001250803828	-0.794307710021889	0.428235614255273	0.877590882150852	-4.9640793955803	-0.794307710021889	CC
L4_IT	FAIM	-0.103920155918736	3.20002335249726	-0.794294695088107	0.42824316641226	0.877590882150852	-4.92456837943829	-0.794294695088107	CC
OPC	NETO1-DT	-0.0688087081416265	4.42247210424054	-0.793908068943227	0.428244888584433	0.877590882150852	-5.23367428283537	-0.793908068943227	CC
Astro	LOC124903893	0.0811894000559651	3.17508655848883	0.793943625771364	0.428245585877298	0.877590882150852	-5.43107257898488	0.793943625771364	CC
Sncg	PPFIBP1	0.0607623707195865	7.05513197275432	0.794029376351292	0.428253152399237	0.877590882150852	-4.88634899040833	0.794029376351292	CC
Sst	CSNK1G3	-0.0566507276614557	6.15524080474407	-0.794016758695505	0.428255417599689	0.877590882150852	-5.07307308844685	-0.794016758695505	CC
L6_IT	POPDC3	-0.0823003323689468	3.49838286007058	-0.794216420648577	0.428261326220886	0.877590882150852	-5.22644922105875	-0.794216420648577	CC
L6_IT_Car3	VPS13A	0.0585090313913388	8.27873748808375	0.794683847457599	0.428263427417371	0.877590882150852	-5.30893587696752	0.794683847457599	CC
L4_IT	ACYP2	-0.0562586925344145	7.50493879114721	-0.794246494801845	0.428271136204932	0.877590882150852	-5.3274613021685	-0.794246494801845	CC
Lamp5	CACNB1	-0.089366248069194	4.02979918619621	-0.793927365049372	0.428276969251559	0.877590882150852	-5.19100147159869	-0.793927365049372	CC
L6_CT	UNKL	-0.0964851160233079	4.48892501635191	-0.794268989266985	0.428278072881038	0.877590882150852	-4.92101566248893	-0.794268989266985	CC
L6_IT	FAM163A	0.153873641734468	4.01406453261053	0.794187243777894	0.428278259123722	0.877590882150852	-5.29364070029371	0.794187243777894	CC
L2_3_IT	PDS5B	0.0408564453590143	7.83432457227977	0.793955331238972	0.428278999202791	0.877590882150852	-5.69965120740158	0.793955331238972	CC
VLMC	BCKDHB	-0.20196597329043	7.98645395044407	-0.794866067714356	0.428281694754683	0.877590882150852	-4.63621774586935	-0.794866067714356	CC
L6b	YJEFN3	-0.118698720121804	4.73183081869035	-0.794571774866534	0.428285855118467	0.877590882150852	-5.16954922956039	-0.794571774866534	CC
Pvalb	PRR36	0.10251976678808	2.84182133298641	0.793943630035423	0.428299255326462	0.877590882150852	-4.96949418284949	0.793943630035423	CC
L6_CT	MAPK8IP3	0.0633714143258719	7.07570657359142	0.794229408085984	0.428301040410985	0.877590882150852	-5.08013513640367	0.794229408085984	CC
L2_3_IT	NUDT15	-0.111216119901663	1.30469384769715	-0.793916963547302	0.428301278121671	0.877590882150852	-5.22031131695609	-0.793916963547302	CC
VLMC	KMT2C	0.15745147668676	8.60581035136682	0.794816913188101	0.428310179224176	0.877590882150852	-4.64019785380746	0.794816913188101	CC
Vip	ZNF778	0.0799244434497715	3.42910907518258	0.793842993764852	0.428311578641449	0.877590882150852	-5.02467706399484	0.793842993764852	CC
Lamp5	SURF4	-0.0914079040025446	3.79281671249701	-0.793861052437495	0.42831547793774	0.877590882150852	-5.15040213131697	-0.793861052437495	CC
Micro-PVM	NPC1	-0.0732924965138746	7.12731027838186	-0.793889072781377	0.428315946270732	0.877590882150852	-5.56055260300807	-0.793889072781377	CC
Vip	AOPEP	-0.036014444329381	7.79383085217377	-0.793831609323429	0.428318190284817	0.877590882150852	-5.48044331913643	-0.793831609323429	CC
Micro-PVM	TGS1	-0.0850134660981176	5.2994813581615	-0.793881153186442	0.428320545135984	0.877590882150852	-5.38214126896337	-0.793881153186442	CC
L2_3_IT	MTMR8	-0.0807138777339293	2.96638765225204	-0.793856290794879	0.42833651027988	0.877590882150852	-5.48475141845698	-0.793856290794879	CC
L4_IT	FAM120AOS	0.0866082173607695	4.65407928632374	0.794132286033614	0.428337413862932	0.877590882150852	-5.07054178237748	0.794132286033614	CC
Lamp5	LMF1	-0.0631803802841104	5.87141310423829	-0.793823071781701	0.428337534765024	0.877590882150852	-5.44265936552247	-0.793823071781701	CC
Astro	SPSB3	0.0927565370201161	4.13909977688227	0.793780506628274	0.428340319072582	0.877590882150852	-5.5312061744612	0.793780506628274	CC
Pvalb	RGS12	0.0545460540537884	5.71287054048722	0.793872732078853	0.42834042309734	0.877590882150852	-5.26334926150771	0.793872732078853	CC
L2_3_IT	NUBP1	-0.058884335509808	3.07302053399991	-0.793843130017305	0.428344152857423	0.877590882150852	-5.48898608299087	-0.793843130017305	CC
L2_3_IT	SDR16C5	-0.0900606592372349	2.59627695125611	-0.79384168428102	0.428344992413886	0.877590882150852	-5.41152729264746	-0.79384168428102	CC
L6_IT_Car3	LURAP1	-0.111971818864541	4.3162039385491	-0.794530058727071	0.428352590166112	0.877590882150852	-4.94108277048646	-0.794530058727071	CC
L6_IT	ACER3	-0.0532107227858065	5.72262793240271	-0.794050631692568	0.428357547675102	0.877590882150852	-5.46470635287125	-0.794050631692568	CC
Oligo	VAMP2	0.0845041537938217	6.15612733236094	0.793734353602046	0.428362732915042	0.877590882150852	-5.70383626091928	0.793734353602046	CC
L2_3_IT	LOC105374497	0.100463925362736	5.05978128907984	0.793798986323624	0.42836978806702	0.877590882150852	-5.67261618639332	0.793798986323624	CC
L5_IT_B	FBXO38-DT	0.090410923144024	5.14622155506833	0.793884929076766	0.428370057319714	0.877590882150852	-5.43334299465927	0.793884929076766	CC
L5_IT_B	LARGE1	0.0587382910325478	9.81630371866208	0.793877435826513	0.428374408065711	0.877590882150852	-5.63369697042806	0.793877435826513	CC
Micro-PVM	MED14	-0.0843236931167905	6.43593677955897	-0.793782829448021	0.428377643603303	0.877590882150852	-5.50572424851027	-0.793782829448021	CC
L6_IT_Car3	DPY19L1P1	-0.0844235738794838	5.95287757202541	-0.794470401791986	0.428387180663445	0.877590882150852	-5.11871533424523	-0.794470401791986	CC
L6b	LPIN1	-0.0671121254346997	6.02436329290496	-0.794396621572215	0.428387425118257	0.877590882150852	-5.31174483922826	-0.794396621572215	CC
L2_3_IT	LOC105376652	0.10156054337778	0.877143821396866	0.793766430626404	0.428388694450045	0.877590882150852	-5.17230564911157	0.793766430626404	CC
Lamp5	PPP1R3F	-0.0845407247571738	3.92899961249526	-0.793734695733498	0.428388860713777	0.877590882150852	-5.17303963930916	-0.793734695733498	CC
Sncg	PARK7	0.122448623897657	4.69787620584693	0.793790297008453	0.428391975313043	0.877590882150852	-4.76485627632937	0.793790297008453	CC
L5_IT_B	PRRT1	-0.0973044376287453	3.61580244052765	-0.79383378516352	0.428399753116873	0.877590882150852	-5.233299337557	-0.79383378516352	CC
Oligo	ZHX1	0.0599254021112602	5.4106388250267	0.793649908802915	0.428411782301859	0.877590882150852	-5.62457925160931	0.793649908802915	CC
L4_IT	FAAH	-0.0909824240939391	3.33185090026013	-0.79399376897858	0.428417806197408	0.877590882150852	-4.93849404544997	-0.79399376897858	CC
Lamp5	SKA2	-0.0665425764323378	4.72452842367961	-0.793682323683254	0.428419278408199	0.877590882150852	-5.29996081349026	-0.793682323683254	CC
L6_CT	ZNF514	-0.0942781763861991	5.31423436802798	-0.794023250483787	0.428420677924621	0.877590882150852	-4.97707283885401	-0.794023250483787	CC
L5_IT_A	DVL1	0.102023764233507	2.91736151635477	0.793712273976156	0.428428008570163	0.877590882150852	-5.01555807942651	0.793712273976156	CC
L5_IT_A	LOC124904228	0.0759028860475343	5.02261124514614	0.793701962341479	0.428433997188399	0.877590882150852	-5.2764902566252	0.793701962341479	CC
L5_IT_B	LMBR1	-0.045696316220978	6.57334607613678	-0.793765965925332	0.428439133006216	0.877590882150852	-5.55263295938397	-0.793765965925332	CC
L5_6_NP	TRIOBP	-0.117345464969372	4.45878888180206	-0.793843597823291	0.42844516378437	0.877590882150852	-4.73763218060239	-0.793843597823291	CC
L5_6_NP	NUDT5	-0.101702594542338	4.57129949698711	-0.793839211128937	0.42844771055403	0.877590882150852	-4.74197135373114	-0.793839211128937	CC
L6_IT	SH3GLB1	0.0466950463325739	5.72867270729234	0.793891687246673	0.428449808598974	0.877590882150852	-5.46766959756011	0.793891687246673	CC
L5_IT_B	PSMA3-AS1	-0.040212524962739	6.50449099827789	-0.79373541318386	0.42845687444195	0.877590882150852	-5.55179029384702	-0.79373541318386	CC
Astro	RGPD8	0.0961941216564865	2.98868736235311	0.793579285445783	0.428457197369905	0.877590882150852	-5.4046681447094	0.793579285445783	CC
OPC	KHSRP	-0.0590311875480903	4.2525937776098	-0.793539428708437	0.428459015227544	0.877590882150852	-5.20814464508574	-0.793539428708437	CC
Pvalb	NEMP2	0.0585520977536658	5.50427160327208	0.793668352627656	0.428459111535238	0.877590882150852	-5.24731560203412	0.793668352627656	CC
L2_3_IT	C14orf178	-0.0845736956572905	1.1521597825811	-0.793644898819794	0.428459277109601	0.877590882150852	-5.22450705533932	-0.793644898819794	CC
L6b	LINC01128	-0.0966208058368829	4.59262077939994	-0.794271732246277	0.428459856098937	0.877590882150852	-5.15394099681034	-0.794271732246277	CC
L6b	TSNAX	0.0827574845814408	4.77261160966503	0.794268941395616	0.428461474766728	0.877590882150852	-5.18069390026825	0.794268941395616	CC
L5_IT_B	KCNH7-AS1	0.0966816679504003	3.90619402541619	0.793720979697545	0.428465255861727	0.877590882150852	-5.2785412576065	0.793720979697545	CC
L2_3_IT	SAFB2	0.0486281887562783	5.92626345196025	0.793632616125805	0.428466410973288	0.877590882150852	-5.67681564886065	0.793632616125805	CC
Astro	IPCEF1	-0.110979756702941	2.48442312819729	-0.793547836007069	0.428475466305941	0.877590882150852	-5.33801549089222	-0.793547836007069	CC
Sst	SPART	0.0546889511382188	6.42545362958263	0.793618317884211	0.428486794631185	0.877590882150852	-5.09908245718168	0.793618317884211	CC
L6_CT	NR2F1-AS1	0.0724044908368144	7.77819334078499	0.793885193774572	0.428500806059917	0.877590882150852	-5.12218574921627	0.793885193774572	CC
Micro-PVM	ZNF532	-0.0703449605475201	6.56482114257027	-0.793566433471831	0.428503324597188	0.877590882150852	-5.50745788320888	-0.793566433471831	CC
Pvalb	DESI1	0.0579907170510543	4.62383509723679	0.793586227889381	0.428506808930888	0.877590882150852	-5.15345128472773	0.793586227889381	CC
Lamp5	KYAT3	-0.06087483175067	5.18213241566781	-0.793524096440252	0.428511184510057	0.877590882150852	-5.36186787686646	-0.793524096440252	CC
Vip	CLSTN2	-0.0780496229250399	7.84180675572508	-0.793481264479123	0.428521686293554	0.877590882150852	-5.48594006578923	-0.793481264479123	CC
L2_3_IT	GLIS2	0.115055279122936	1.08849996654601	0.793537139678323	0.428521866653233	0.877590882150852	-5.20472712024808	0.793537139678323	CC
L6_IT	LOC105377901	0.180858395702786	3.00891554216118	0.79375843334413	0.428527166178021	0.877590882150852	-5.14790253907528	0.79375843334413	CC
L5_IT_A	ZEB2	0.0562523581426935	8.40712053970123	0.793539129584857	0.428528570977085	0.877590882150852	-5.47494708565755	0.793539129584857	CC
L6_IT_Car3	GDAP1L1	-0.0862652157500477	5.030912109219	-0.794222022062326	0.428531214758641	0.877590882150852	-5.023562104802	-0.794222022062326	CC
Sncg	ORAI2	0.103382585869691	4.23967023954169	0.793549069580406	0.428532072286471	0.877590882150852	-4.73641500997041	0.793549069580406	CC
L2_3_IT	SNN	-0.115433144376058	3.94880961381887	-0.793516450782437	0.428533883960243	0.877590882150852	-5.5697078227171	-0.793516450782437	CC
Oligo	ATP5PB	-0.0739191759100726	4.65617437315754	-0.793427818498735	0.428540798192461	0.877590882150852	-5.51552553903801	-0.793427818498735	CC
Lamp5	RAB6B	-0.0598500489423299	6.19649544653981	-0.793470805683168	0.428542140984783	0.877590882150852	-5.48353197919315	-0.793470805683168	CC
Vip	PIBF1	0.0487348056535722	6.91474502352228	0.793434603074451	0.428548793609845	0.877590882150852	-5.42109038979162	0.793434603074451	CC
Pvalb	TRNT1	0.0618561152322379	4.73517315548749	0.793513590013285	0.42854899902855	0.877590882150852	-5.16626311577503	0.793513590013285	CC
Vip	SPIRE1	0.036729794112343	7.68230397335595	0.79342819756198	0.428552514884777	0.877590882150852	-5.47557139421707	0.79342819756198	CC
Endo	CHSY1	0.166339951610264	9.00558731325438	0.794927625445131	0.428555268369034	0.877590882150852	-4.8308377216632	0.794927625445131	CC
OPC	B3GNT7	-0.0967715905151003	4.36853552086018	-0.793367364757033	0.428558980977049	0.877590882150852	-5.18364225109844	-0.793367364757033	CC
L5_IT_A	LOC105370766	0.150130468209325	3.00248998517102	0.793483947851662	0.428560623483546	0.877590882150852	-5.03028988532163	0.793483947851662	CC
L4_IT	RMDN1	-0.0717266383639949	4.6897120075891	-0.793739965346817	0.428565131391779	0.877590882150852	-5.08189757019618	-0.793739965346817	CC
Oligo	BCR	-0.0867170095383537	4.40848256803853	-0.793384050995491	0.428566226138264	0.877590882150852	-5.50707712006716	-0.793384050995491	CC
L6_IT	ZNF439	-0.0532604094052627	4.81962223272031	-0.793688840365221	0.428567570088968	0.877590882150852	-5.38379677327613	-0.793688840365221	CC
L5_ET	SUFU	-0.0794759576694553	5.26219726317849	-0.79397648171231	0.428574438397708	0.877590882150852	-4.7742757403981	-0.79397648171231	CC
Sst	SERINC1	0.0943663844835243	6.76744924019818	0.7934654606464	0.428575579232803	0.877590882150852	-5.10295964502145	0.7934654606464	CC
L4_IT	PNN	-0.0980883147387816	5.12793870739764	-0.793716105010794	0.428578983112344	0.877590882150852	-5.12489406910792	-0.793716105010794	CC
L5_IT_A	VBP1	-0.0955106969347382	3.50295507983714	-0.793448865400944	0.428581001981425	0.877590882150852	-5.08470356002694	-0.793448865400944	CC
L5_IT_B	LOC124901905	-0.0786216829183625	3.82771050843988	-0.793514805859116	0.428584990003827	0.877590882150852	-5.27183712419326	-0.793514805859116	CC
Astro	RPF1	0.0808148292791093	3.42224137710466	0.793351519786528	0.428589516456961	0.877590882150852	-5.4651764717347	0.793351519786528	CC
Sst	TMEM108	-0.0565053034792661	8.41575741821983	-0.793421834297384	0.428600920856549	0.877590882150852	-5.20600432788046	-0.793421834297384	CC
L5_6_NP	LOC124902503	-0.136259238406119	3.22323028752773	-0.793573618565789	0.4286019213725	0.877590882150852	-4.72158685594705	-0.793573618565789	CC
L6_IT	FAM200B	0.0823559966629801	4.31587621676587	0.793617327310029	0.428609091077715	0.877590882150852	-5.33356462397048	0.793617327310029	CC
Lamp5	SLC37A1	-0.0736669594082494	4.26191032853751	-0.793348526858264	0.428613177422723	0.877590882150852	-5.23684478809133	-0.793348526858264	CC
L5_IT_B	TMEM231	-0.073104472502178	3.61246655047231	-0.79346402368112	0.428614484443387	0.877590882150852	-5.2076752026342	-0.79346402368112	CC
OPC	C5orf63	-0.095158340764535	3.13548323400264	-0.793268893667978	0.42861619688247	0.877590882150852	-5.04651834143074	-0.793268893667978	CC
L5_ET	SEC24B	0.0585387293545399	6.04176681235433	0.793903790775348	0.428616615479727	0.877590882150852	-4.81965487522011	0.793903790775348	CC
L5_IT_A	STX18	0.0495229317972356	5.82224536204874	0.793343428658303	0.428642250908574	0.877628876178124	-5.34274021089534	0.793343428658303	CC
L2_3_IT	ACAD11	-0.0535614126289775	5.88171059058719	-0.793326545682286	0.428644201058878	0.877628876178124	-5.69941965293117	-0.793326545682286	CC
L4_IT	GUSBP2	-0.119113409397147	3.14776236397995	-0.793585106001464	0.428655037089666	0.877628876178124	-4.91121695657143	-0.793585106001464	CC
L2_3_IT	CELF6	0.0528441050227629	5.09480134519669	0.793295562901723	0.42866220073651	0.877628876178124	-5.65395591704622	0.793295562901723	CC
Lamp5	SRPK1	0.0479459106062202	5.73771824544825	0.793253116855761	0.42866860953214	0.877628876178124	-5.44014183416727	0.793253116855761	CC
Micro-PVM	FPGS	-0.0972452100747534	4.28212721746772	-0.793281793529747	0.428668674058148	0.877628876178124	-5.27526913377229	-0.793281793529747	CC
Vip	RERE	0.0387153346356986	8.86922336882871	0.793228265026385	0.428668674982664	0.877628876178124	-5.54223887389967	0.793228265026385	CC
Astro	WIPI2	-0.0509053246251094	4.90674996219454	-0.793212999197653	0.428670000875236	0.877628876178124	-5.62942092849311	-0.793212999197653	CC
Lamp5	BCCIP	-0.0716201894336627	4.39202733718642	-0.793246018635739	0.428672733684006	0.877628876178124	-5.24543113884388	-0.793246018635739	CC
OPC	LOC107986770	-0.142447324851952	4.13438749512674	-0.793162503696596	0.428678019029455	0.877631152372046	-5.21769357131387	-0.793162503696596	CC
L5_IT_A	LOC107985152	-0.0936785899923305	3.3120706388128	-0.793272045178157	0.428683720976625	0.877632066293498	-5.06963896312646	-0.793272045178157	CC
L4_IT	SLC4A3	-0.113345120994084	4.07965473176427	-0.793526313015336	0.428689173057697	0.877632066293498	-5.00586615384584	-0.793526313015336	CC
L6_IT	CIDECP1	-0.0813845808594714	2.75069930960584	-0.79347091903475	0.428694104132206	0.877632066293498	-5.13195346467257	-0.79347091903475	CC
Oligo	RCOR1	-0.0676638548663301	4.88861184158577	-0.793162149374216	0.428695159657745	0.877632066293498	-5.55579084356357	-0.793162149374216	CC
VLMC	EXOC6B	-0.142346328544237	8.77268794009948	-0.794119224610867	0.428714601903542	0.877636289067647	-4.64078251637676	-0.794119224610867	CC
L4_IT	POGK	0.0846199399794021	4.39319062631873	0.79347382504806	0.428719649599043	0.877636289067647	-5.04764394735601	0.79347382504806	CC
L6_IT	YWHAH	-0.117568214614012	6.64369512140118	-0.793426701198556	0.428719781494289	0.877636289067647	-5.52057225252502	-0.793426701198556	CC
L6_CT	MICU2	-0.0815765718765267	6.84973597839937	-0.793502444988029	0.428722999551266	0.877636289067647	-5.07232713224051	-0.793502444988029	CC
Pvalb	RIPOR1	0.0563541872154711	5.17104459906031	0.793187828298436	0.428738240458988	0.877636289067647	-5.21270088435647	0.793187828298436	CC
L6_IT	COL27A1	-0.153553044725468	3.63602257715954	-0.793394308666043	0.428738592458285	0.877636289067647	-5.26485524702235	-0.793394308666043	CC
Vip	INO80D	0.0581274976370902	5.91036934460014	0.793087945075817	0.428750211403827	0.877636289067647	-5.32986262088455	0.793087945075817	CC
L5_IT_A	LOC107984326	0.0996474930916121	4.6229855158822	0.793155758161999	0.428751282689627	0.877636289067647	-5.24440470484618	0.793155758161999	CC
Pvalb	FUT9	0.0659772870949321	7.9848720146134	0.793160579395224	0.428754072107608	0.877636289067647	-5.40657338352444	0.793160579395224	CC
L2_3_IT	SCAMP3	-0.0749708646200958	2.6728190422767	-0.793123941068906	0.428761913750437	0.877636289067647	-5.4247089109119	-0.793123941068906	CC
Vip	ESR2	-0.082541476213563	4.40389991098516	-0.793060115532551	0.428766383537362	0.877636289067647	-5.15670982275631	-0.793060115532551	CC
L4_IT	YTHDF3	-0.0704814197720379	5.32715388384415	-0.793389142371811	0.428768822314362	0.877636289067647	-5.14302306356721	-0.793389142371811	CC
L2_3_IT	LOC124900335	0.182887485191422	3.44276820649765	0.793110747973568	0.428769579557883	0.877636289067647	-5.53938439268921	0.793110747973568	CC
L6b	HUWE1	0.061732228579654	6.73708340748618	0.79373765774571	0.428769679944556	0.877636289067647	-5.3713559056137	0.79373765774571	CC
OPC	FAM193A	-0.0363450026969111	7.17161743618913	-0.792980633165532	0.428783714279383	0.877636289067647	-5.54001672720434	-0.792980633165532	CC
Sst	NHSL2	-0.0789487034557832	5.63658151775735	-0.793106511855969	0.428784111132344	0.877636289067647	-5.03561138500365	-0.793106511855969	CC
L6_IT_Car3	SLCO3A1	-0.076148720538722	6.54414280204457	-0.79378464940592	0.428784914126211	0.877636289067647	-5.18041329056318	-0.79378464940592	CC
L5_ET	MZT2A	-0.122484005304561	4.01156543688596	-0.793612789222155	0.428785486229446	0.877636289067647	-4.70847778058873	-0.793612789222155	CC
Vip	NFXL1	0.0482803293592556	5.6852081222087	0.793016817583888	0.428791545286873	0.877636289067647	-5.30681979429182	0.793016817583888	CC
L5_ET	ATP6V0A2	0.0682735981195127	5.44889880637922	0.793601879457974	0.428791818021748	0.877636289067647	-4.78259851309944	0.793601879457974	CC
L6_IT_Car3	NT5DC1	-0.0786278887937605	5.81640109486066	-0.793772032270158	0.428792234046134	0.877636289067647	-5.10913335801078	-0.793772032270158	CC
L2_3_IT	USP50	0.102998871302096	0.618231481416835	0.793068343267752	0.428794219226065	0.877636289067647	-5.15280999299687	0.793068343267752	CC
Sst_Chodl	PGAP1	-0.203836325053149	7.49884896181537	-0.796344205459695	0.428795948054459	0.877636289067647	-4.90900262842335	-0.796344205459695	CC
L6b	PRR14L	-0.0633823068622078	5.81138582089189	-0.793689905343596	0.428797388175511	0.877636289067647	-5.29428437278827	-0.793689905343596	CC
L6_IT	RRN3	-0.0591388819774973	3.68031792892031	-0.793280258510088	0.428804827424666	0.877637638883654	-5.25807497970661	-0.793280258510088	CC
L2_3_IT	DZIP3	-0.0497772373776196	7.66982157638137	-0.793047389650135	0.428806394836617	0.877637638883654	-5.70414528478256	-0.793047389650135	CC
L5_6_NP	FBXL19	-0.106196855227494	4.21406729260563	-0.7932011842058	0.428818222540764	0.877650410987568	-4.7299526511886	-0.7932011842058	CC
Vip	DDX3X	-0.0636085283029693	5.44772557920578	-0.792955569790617	0.428827139713244	0.877650410987568	-5.27038522555527	-0.792955569790617	CC
Sst	LETM1	-0.0884691056247674	3.81763140051218	-0.793030255708693	0.428828419931579	0.877650410987568	-4.87269622546903	-0.793030255708693	CC
L5_ET	JADE2	-0.076242789727944	4.69287995981736	-0.793531118852843	0.428832887288315	0.877650410987568	-4.74824685092918	-0.793531118852843	CC
Sncg	EIF3M	-0.0675141534942583	5.23516402222038	-0.792999034692396	0.428851615003977	0.877650410987568	-4.79794268369965	-0.792999034692396	CC
L2_3_IT	LOC124900272	0.0710188121666082	6.65014091613374	0.79296838483344	0.428852304335574	0.877650410987568	-5.69226084433737	0.79296838483344	CC
Sst	VPS37A	0.0666438752793358	5.61394106614529	0.792988003094787	0.428852972060365	0.877650410987568	-5.03124989036224	0.792988003094787	CC
Pvalb	SPDYE3	-0.12051836849043	2.56368050177959	-0.792967487010252	0.428866268861055	0.877650410987568	-4.92229099235611	-0.792967487010252	CC
L6_IT	LPIN1	0.044246348347772	5.99680976663588	0.793161437096428	0.428873839702113	0.877650410987568	-5.48736389020194	0.793161437096428	CC
L5_IT_A	SLC49A4	-0.0505497182262356	5.57696408117952	-0.792939834269271	0.428876749096726	0.877650410987568	-5.32166242236831	-0.792939834269271	CC
L2_3_IT	SLC47A2	-0.0913445983785492	1.38059132684571	-0.792917738629995	0.428881736232225	0.877650410987568	-5.2756381870772	-0.792917738629995	CC
L5_IT_B	LOC124900336	-0.0958577431847623	2.18537603664137	-0.792995447852774	0.428886690868759	0.877650410987568	-5.02456144166741	-0.792995447852774	CC
L5_6_NP	SV2B	0.0541507868656122	8.8809973639716	0.793082598558852	0.42888710775685	0.877650410987568	-4.96274486533329	0.793082598558852	CC
L6_IT	SPRED2	-0.0699053565335511	6.38041568641303	-0.793133560842479	0.42889003136238	0.877650410987568	-5.50097693439895	-0.793133560842479	CC
Oligo	UBE2J1	-0.0683179142566183	4.54982684227469	-0.792818363582282	0.428894957551749	0.877650410987568	-5.51124763898587	-0.792818363582282	CC
Sncg	PTPDC1	-0.0797028930451234	4.54654088839211	-0.792912016914697	0.428902180773812	0.877650410987568	-4.76054246439508	-0.792912016914697	CC
Micro-PVM	CTNND2	-0.169004903795962	7.05171193555723	-0.792872081292907	0.428906744636685	0.877650410987568	-5.57352149121496	-0.792872081292907	CC
Micro-PVM	CTNNB1	0.0705550246449824	7.37349434326964	0.792868872899571	0.428908609236548	0.877650410987568	-5.59427276475374	0.792868872899571	CC
Sst	ITPR1	0.0830894999783502	8.00939397694111	0.792887183071912	0.42891155984165	0.877650410987568	-5.19400937682112	0.792887183071912	CC
L6_IT	PREX2	0.12140859484381	3.86959512655598	0.793095323981736	0.428912241467449	0.877650410987568	-5.29009887871437	0.793095323981736	CC
L4_IT	ZNF860	-0.144242751507798	3.04149812509883	-0.793139576553243	0.428913757035074	0.877650410987568	-4.89848436398916	-0.793139576553243	CC
L2_3_IT	LOC102723566	0.0946855793671757	0.723571088489662	0.792860684352216	0.428914893455152	0.877650410987568	-5.17872534788666	0.792860684352216	CC
L2_3_IT	SERPINB9	0.109991152284054	3.70418272873455	0.792858665337047	0.428916066837933	0.877650410987568	-5.56294290044964	0.792858665337047	CC
Micro-PVM	RTN4	-0.0445982343796599	9.03627357114786	-0.792853024216011	0.428917819976576	0.877650410987568	-5.69963800944909	-0.792853024216011	CC
Lamp5	KRCC1	-0.0688085376910111	4.32450552173554	-0.792821146128813	0.428919632137613	0.877650410987568	-5.24381049728486	-0.792821146128813	CC
Lamp5	CWC25	0.0950239482291505	3.50916784313103	0.792807230211139	0.42892772025225	0.877650410987568	-5.119669771632	0.792807230211139	CC
Sncg	SPATA13	-0.0826356093609775	5.64871281996474	-0.79285584433691	0.428934824347435	0.877650410987568	-4.82036047706359	-0.79285584433691	CC
L5_IT_B	BMP8A	0.0908336217261903	3.02010435199886	0.792909821665391	0.428936444037993	0.877650410987568	-5.1299874877303	0.792909821665391	CC
L2_3_IT	COA6	0.0639461485505668	4.16413845720159	0.792823154910968	0.428936704594567	0.877650410987568	-5.58899244081273	0.792823154910968	CC
Sncg	WDR27	-0.068220100098066	6.13834560805709	-0.79283743493554	0.428945522920984	0.877650410987568	-4.84112273613662	-0.79283743493554	CC
L6_IT	MANEAL	-0.0895332950036008	2.57029144868977	-0.793037381540755	0.428945898961158	0.877650410987568	-5.10763448199556	-0.793037381540755	CC
L2_3_IT	LINC01164	0.169680643438133	0.978518785388012	0.792803016151183	0.428948408988375	0.877650410987568	-5.1906204249655	0.792803016151183	CC
L5_IT_A	ACAT1	-0.0500010299272564	5.32688191444157	-0.792813160065833	0.428950365408962	0.877650410987568	-5.30051914886836	-0.792813160065833	CC
OPC	CTTNBP2NL	-0.05087191905172	5.79033283766618	-0.792664570990994	0.428967432217852	0.877667023826129	-5.41259986322004	-0.792664570990994	CC
L2_3_IT	CCAR2	-0.0555613948294699	3.64188525254882	-0.79276630604197	0.428969744923773	0.877667023826129	-5.5391243368361	-0.79276630604197	CC
L5_ET	CLMP	0.118832271406269	5.93713182601586	0.793293175258314	0.428971006076666	0.877667023826129	-4.80968798221142	0.793293175258314	CC
Vip	RACK1	-0.112725006571575	5.14349933556253	-0.792677996522038	0.428988474361304	0.877688283367087	-5.23399540028772	-0.792677996522038	CC
Sncg	CHID1	-0.107099212245758	4.52851678141345	-0.792761344042543	0.428989744596606	0.877688283367087	-4.75003871012681	-0.792761344042543	CC
Pvalb	EDIL3	0.0638120897999128	8.40080709289056	0.792727214004274	0.42900590405822	0.877703369928456	-5.41895172921378	0.792727214004274	CC
Sncg	CRISPLD1	-0.124993743865233	3.53506996805175	-0.792720907912758	0.429013245913452	0.877703369928456	-4.70545143048114	-0.792720907912758	CC
L5_ET	TTC33	0.0738610975557124	4.32503890502781	0.793216056061876	0.429015776959581	0.877703369928456	-4.72865718079381	0.793216056061876	CC
Lamp5	ZYG11B	-0.0473713407107092	6.56299471033964	-0.79265200069856	0.429017947751075	0.877703369928456	-5.52340885994706	-0.79265200069856	CC
OPC	GLCCI1	-0.0569020628104495	8.92314900975574	-0.792572198214448	0.429021134591602	0.877703369928456	-5.6267518813142	-0.792572198214448	CC
L5_6_NP	ZFP62	-0.117102968082303	4.24045750934568	-0.792850135847855	0.429022161861274	0.877703369928456	-4.73000442068943	-0.792850135847855	CC
L5_IT_A	KIAA0895	0.0611115169610442	4.76453905997313	0.79267904012151	0.429028316865048	0.877707422886424	-5.24090502088246	0.79267904012151	CC
Sncg	ATXN7	-0.0556877315939826	6.23247215583992	-0.792676261359121	0.429039195188728	0.877708617836833	-4.85018269367735	-0.792676261359121	CC
Vip	UBE3A	-0.0544968002213045	7.84502919329358	-0.792587378798607	0.429041152043975	0.877708617836833	-5.48140208115004	-0.792587378798607	CC
Astro	ADGRB1	-0.132238448713827	5.89772767374513	-0.792571937122281	0.429042591642051	0.877708617836833	-5.67179286578268	-0.792571937122281	CC
L5_IT_B	SLC39A10	0.0512576745086525	7.58170324221491	0.792721988282168	0.429045596643985	0.877708617836833	-5.59685134192417	0.792721988282168	CC
L2_3_IT	LRRC49	-0.0393513038074569	6.53718823264068	-0.792620614656196	0.42905442697112	0.877718143464972	-5.70983429124223	-0.792620614656196	CC
neurons_unk	EPB41L5	0.425610095157266	7.4049319575366	0.797354511487456	0.429076253175224	0.877720767585991	-4.60371777058561	0.797354511487456	CC
L6_IT	ZNF605	0.0557323159539727	5.73794197689595	0.792802877356095	0.429082133133915	0.877720767585991	-5.47092681845205	0.792802877356095	CC
Lamp5	ZNF776	0.089257751549729	3.42865783851169	0.792533534774763	0.429086813817354	0.877720767585991	-5.11529684663221	0.792533534774763	CC
Micro-PVM	TM9SF3	-0.0648562074521492	6.90896945459837	-0.792540114956145	0.429099696422162	0.877720767585991	-5.55653436016203	-0.792540114956145	CC
Pvalb	SYNC	-0.0754235223897756	3.54229622839991	-0.792556667704915	0.429105033597937	0.877720767585991	-5.04057092009702	-0.792556667704915	CC
Vip	TRRAP	-0.0444843139782661	6.45836329222079	-0.792460487601278	0.429114922508803	0.877720767585991	-5.37986435223668	-0.792460487601278	CC
Lamp5	OSBPL2	0.0661531434324473	4.91957777576329	0.792485045375269	0.429115003320966	0.877720767585991	-5.31937515108535	0.792485045375269	CC
Sst	YIPF5	0.103309152460351	3.70622407753583	0.792530568407291	0.429118830761472	0.877720767585991	-4.87387428249645	0.792530568407291	CC
L6b	CDS2	0.0705314704249525	6.31209904447025	0.793130831890329	0.429121867705519	0.877720767585991	-5.34571069219449	0.793130831890329	CC
L5_IT_B	TRPV2	0.12798393936739	1.85358953525294	0.792579924062151	0.429128162968368	0.877720767585991	-4.96434589279468	0.792579924062151	CC
Pvalb	SEPSECS	-0.113244958080027	2.83072679804996	-0.792516221361064	0.429128544887458	0.877720767585991	-4.94940673518983	-0.792516221361064	CC
Sst	HECW2	-0.0412643056354258	8.46081154271692	-0.792513812904638	0.429128570808099	0.877720767585991	-5.208632050113	-0.792513812904638	CC
Pvalb	KIF20B	-0.0875258205033302	3.49369655426296	-0.792513769424082	0.429129970212391	0.877720767585991	-5.0472095087988	-0.792513769424082	CC
L5_IT_A	KMT2A	-0.0333880340159641	8.05523364380638	-0.792503753429311	0.429130207244962	0.877720767585991	-5.46650877454388	-0.792503753429311	CC
Lamp5	FADS3	0.0849454202960474	4.04905686918507	0.792452497324798	0.42913392586731	0.877720767585991	-5.19697805108634	0.792452497324798	CC
Sncg	RASSF5	-0.0952395339006154	4.11775120128051	-0.792511533524219	0.429134945544622	0.877720767585991	-4.73644837156086	-0.792511533524219	CC
L5_IT_B	RTN4IP1	-0.0596706362308499	4.44903009267395	-0.79256401436563	0.429137410107341	0.877720767585991	-5.33337617680857	-0.79256401436563	CC
L5_6_NP	GRAMD4	-0.0880495093996099	4.90067877272746	-0.792645262161809	0.42914120822564	0.877720767585991	-4.75804676070271	-0.792645262161809	CC
Lamp5	SSBP3	-0.048996365517502	6.51779646269053	-0.792428718900537	0.42914775030199	0.877720767585991	-5.52516355256445	-0.792428718900537	CC
L5_IT_A	MINDY4	-0.085006384611933	4.98294718710951	-0.792470173753002	0.429149728006779	0.877720767585991	-5.26683274353938	-0.792470173753002	CC
Sst	WRN	0.0635439414303613	5.99117889628304	0.792474756733424	0.429151274833599	0.877720767585991	-5.05971885284353	0.792474756733424	CC
VLMC	APBB2	0.147087237896152	9.45849961898728	0.793356095943007	0.429157215079882	0.877720767585991	-4.64534846679907	0.793356095943007	CC
L5_IT_B	SLC26A2	-0.116267405332775	2.18849558078713	-0.792526647869066	0.429159128968991	0.877720767585991	-5.02815050504927	-0.792526647869066	CC
Sst	LINGO2	0.113035983188464	9.4565595109273	0.79245851520505	0.429160716521294	0.877720767585991	-5.24283866819206	0.79245851520505	CC
OPC	MKNK2	0.11775238620957	3.25375401486202	0.792331575762426	0.429161042754021	0.877720767585991	-5.08827834874156	0.792331575762426	CC
L4_IT	RUSC1	-0.0860477028803354	4.63438521352313	-0.792701225514008	0.429168397917245	0.877720767585991	-5.07632989539067	-0.792701225514008	CC
Sst	NME4	0.118596444710934	3.59414283026808	0.792438619537568	0.429172282635637	0.877720767585991	-4.84971815113563	0.792438619537568	CC
L6b	ANKS1A	-0.0724986829931906	6.36026303379137	-0.793039458610472	0.429174913383258	0.877720767585991	-5.3421135716666	-0.793039458610472	CC
Sst_Chodl	SATB1-AS1	0.333354462773763	6.11029088023564	0.79568421430506	0.429176755077546	0.877720767585991	-4.8339887660965	0.79568421430506	CC
L2_3_IT	RANBP3-DT	0.0890068815289434	1.75676199592447	0.792380989258075	0.429193728786894	0.87774694440177	-5.31734700401208	0.792380989258075	CC
Sst	LOC107985698	-0.101284367391809	5.60266449646196	-0.792390049687419	0.429200518919355	0.877747554509685	-5.03049533132095	-0.792390049687419	CC
L5_IT_A	BPNT2	0.0673282872608341	4.88926468890384	0.792375234243259	0.429204921693424	0.877747554509685	-5.25350900933474	0.792375234243259	CC
Sst	TPM3	-0.0671888356382093	5.63423669838468	-0.792379676719374	0.429206549428453	0.877747554509685	-5.02255289464489	-0.792379676719374	CC
OPC	CNP	-0.0754695339899323	5.72665652161607	-0.792188222122981	0.429244407383401	0.877797056361837	-5.41534186181923	-0.792188222122981	CC
L5_IT_A	NDC1	0.0714408462793416	3.83932236710144	0.7923061912053	0.429245062915115	0.877797056361837	-5.12455414716508	0.7923061912053	CC
L5_IT_A	STEEP1	-0.0986593858763062	2.91740028401172	-0.792300790590533	0.429248202894003	0.877797056361837	-5.00452454552979	-0.792300790590533	CC
Sncg	LOC101929322	-0.0989445335703058	5.19820971637801	-0.79230361797464	0.429255817247515	0.877797056361837	-4.80387234038152	-0.79230361797464	CC
Vip	HAPLN2	-0.0614014064019545	5.36557461988661	-0.792216118378784	0.429257011864423	0.877797056361837	-5.27981231119663	-0.792216118378784	CC
L5_IT_A	COPA	0.0531634734930964	6.16839602840994	0.79228223891714	0.429258989150607	0.877797056361837	-5.37134153350757	0.79228223891714	CC
Sst	SLC35A3	-0.0770679615663444	4.85575820438562	-0.792287783172988	0.429259975541918	0.877797056361837	-4.95959756677541	-0.792287783172988	CC
Astro	WDR36	-0.078873665602654	4.15243012257943	-0.792160902223564	0.429281588476454	0.877799630556064	-5.55104379175777	-0.792160902223564	CC
Pvalb	UQCRH	-0.100196747539223	5.66151882507804	-0.792252108005213	0.429282091437237	0.877799630556064	-5.2483707801332	-0.792252108005213	CC
Sncg	TMEM87A	-0.0679941647309345	5.66899322851542	-0.792251074725759	0.429286366423571	0.877799630556064	-4.8204549231779	-0.792251074725759	CC
Lamp5	RNF40	-0.0820852002655501	3.73601425758023	-0.792179345768363	0.429292747985541	0.877799630556064	-5.1583011698326	-0.792179345768363	CC
Lamp5	CIAO1	-0.0721987562425933	4.81427872750299	-0.792173751002331	0.429296001384224	0.877799630556064	-5.30107702440982	-0.792173751002331	CC
Astro	MAP1LC3A	0.110325154078812	3.17208683157737	0.792135840650207	0.429296163087049	0.877799630556064	-5.41073787367949	0.792135840650207	CC
Endo	ZNF148	-0.16542774592951	7.93175422913108	-0.793644495263048	0.429298587602615	0.877799630556064	-4.77754135716235	-0.793644495263048	CC
Pvalb	LOC105376844	-0.104607572497048	2.89012141998434	-0.792213278952396	0.429304668047007	0.877799630556064	-4.97304976671298	-0.792213278952396	CC
L2_3_IT	NBN	-0.0577497117851889	5.90296189374881	-0.792182628139516	0.429309062426714	0.877799630556064	-5.70030716792807	-0.792182628139516	CC
OPC	BABAM1	0.0782848295011477	3.83575618850266	0.792076720969633	0.429309255353672	0.877799630556064	-5.13628754776643	0.792076720969633	CC
L6_IT_Car3	PTPN2	0.0736851949839792	5.91761244751829	0.792868451670139	0.429316643818355	0.877799630556064	-5.11429424474019	0.792868451670139	CC
Pvalb	AP1S3	-0.0786974440218393	3.45281887196214	-0.79219088141823	0.429317691096542	0.877799630556064	-5.02059987839558	-0.79219088141823	CC
L2_3_IT	MYO3B	-0.0796152176583423	1.09587588610603	-0.792151588733921	0.429327111395408	0.877799630556064	-5.23828959991707	-0.792151588733921	CC
Endo	COBLL1	-0.127826507649445	10.5763237748606	-0.793593401373358	0.429328202109481	0.877799630556064	-4.91151374590494	-0.793593401373358	CC
neurons_unk	CLTC	0.370338696197031	7.07567455750032	0.796908349503276	0.429332904734586	0.877799630556064	-4.60301608793738	0.796908349503276	CC
Lamp5	EFNA5	0.0665777449828404	8.06249863076708	0.792107372286598	0.429334602211162	0.877799630556064	-5.63097797427455	0.792107372286598	CC
L6_IT_Car3	POMT2	-0.109742486843843	4.13865948631612	-0.792829274164412	0.429339389737498	0.877799630556064	-4.92968532092424	-0.792829274164412	CC
L2_3_IT	NLRC4	-0.0896201623915551	1.15978799435117	-0.792124400343259	0.429342921419589	0.877799630556064	-5.22400151868557	-0.792124400343259	CC
Vip	MEG8	-0.0453634650481401	9.27950481038589	-0.792063600063849	0.429345708153896	0.877799630556064	-5.55633888386078	-0.792063600063849	CC
L6_IT_Car3	IPPK	0.0891032704034914	5.20554533970045	0.792813843226609	0.42934834892153	0.877799630556064	-5.03743376905469	0.792813843226609	CC
L4_IT	SLC12A6	-0.0516772907345566	5.85331610908022	-0.792382187145399	0.429353785095935	0.877799630556064	-5.1973778693805	-0.792382187145399	CC
L2_3_IT	TRMT13	-0.0547031955287648	3.96465061803544	-0.792097169101134	0.42935875670387	0.877799630556064	-5.58546368132185	-0.792097169101134	CC
Pvalb	MYO1D	-0.0658800102386065	4.49289017496917	-0.792106389147107	0.429366821224414	0.877799630556064	-5.14788923847073	-0.792106389147107	CC
Vip	HNRNPU	-0.051072474839327	6.97233502403709	-0.792027184743864	0.42936688689525	0.877799630556064	-5.42364899063431	-0.792027184743864	CC
Pvalb	LOC124901595	0.0980045721043496	3.48869970710341	0.792104904019889	0.42936768481796	0.877799630556064	-5.05696681633019	0.792104904019889	CC
Astro	ZNF273	0.0904314996733948	5.19645118206945	0.7920016498966	0.429374206933634	0.877799630556064	-5.66574554683105	0.7920016498966	CC
L5_IT_A	LOC105372669	0.0914349478515323	3.20302179294579	0.79207654245519	0.429378595197954	0.877799630556064	-5.05289346189673	0.79207654245519	CC
Astro	CEP76	-0.0708650269231991	4.02335980201067	-0.791962276242527	0.42939710778915	0.877799630556064	-5.5397450144588	-0.791962276242527	CC
L2_3_IT	APBB3	-0.0799558961205484	2.74270427389789	-0.792024247736977	0.429401163011478	0.877799630556064	-5.42261195796676	-0.792024247736977	CC
L5_6_NP	PTMS	-0.133110176210199	4.5064798222797	-0.792194198439639	0.429403377023692	0.877799630556064	-4.74250547475232	-0.792194198439639	CC
L6_IT	ZNF48	-0.0723366589847289	3.11820771980421	-0.792238928790346	0.429409860510997	0.877799630556064	-5.18302957551678	-0.792238928790346	CC
Lamp5	AAMDC	-0.0723384556235755	4.63838615920993	-0.79197511622091	0.429411518371752	0.877799630556064	-5.29836085054263	-0.79197511622091	CC
L6_IT	TATDN2	0.0679069881935476	3.90796400965178	0.79223577400925	0.429411694261577	0.877799630556064	-5.27481723997547	0.79223577400925	CC
L6b	ZNF204P	-0.0817698102258032	5.19213524684168	-0.792626490223567	0.429414705377264	0.877799630556064	-5.23116755069906	-0.792626490223567	CC
Oligo	EFCAB13	0.0893726863414998	4.82070527126433	0.791919498133457	0.42941760879325	0.877799630556064	-5.55438451909276	0.791919498133457	CC
Sncg	POGLUT1	0.0896813632389579	4.27343634335671	0.792024875476007	0.429417895506142	0.877799630556064	-4.74251707412876	0.792024875476007	CC
L6_IT_Car3	GDPD1	-0.0946162755490266	5.49786602115071	-0.792692142469524	0.429419012087577	0.877799630556064	-5.0697965161391	-0.792692142469524	CC
L2_3_IT	ZBTB44	0.0496151169137967	5.882777427485	0.791980491861352	0.429426609752091	0.877799630556064	-5.70271360685473	0.791980491861352	CC
Sst	ATXN7L1	0.0625703457331012	6.79994740408706	0.791996733198452	0.4294292152052	0.877799630556064	-5.12439163329927	0.791996733198452	CC
L5_6_NP	NFU1	0.108957411090323	4.4607957465535	0.792144186030281	0.429432451191084	0.877799630556064	-4.73325269104897	0.792144186030281	CC
Endo	SOS1	0.139442043203044	8.84901278000616	0.793396990541653	0.429442054926773	0.877799630556064	-4.81827003997691	0.793396990541653	CC
L6_IT	PER2	-0.119031284970419	3.50154337695901	-0.792183249270686	0.429442225508013	0.877799630556064	-5.20955760902529	-0.792183249270686	CC
OPC	KIAA1549L	-0.0611697806042262	6.19981726028627	-0.791846226375871	0.429443326927233	0.877799630556064	-5.45123159337934	-0.791846226375871	CC
Oligo	NUB1	-0.0593650213331781	5.4145874588018	-0.791872569669823	0.429444905902095	0.877799630556064	-5.63494653897857	-0.791872569669823	CC
L2_3_IT	KIAA1614	-0.0709054928123139	3.5899450147168	-0.791931672118643	0.429455002486765	0.877803738975714	-5.53894235316585	-0.791931672118643	CC
L6b	LOC107984361	0.186313543115286	3.7797467330388	0.792556652759933	0.429455264604452	0.877803738975714	-5.07841485966977	0.792556652759933	CC
L6b	WBP2NL	-0.11354444004521	3.70192113194849	-0.792532552128043	0.42946926195551	0.877819005382172	-5.05830055228721	-0.792532552128043	CC
L5_IT_A	CSRNP3	-0.0427961394347834	8.31894049608261	-0.791873269993811	0.429496810950724	0.877819005382172	-5.47358417066027	-0.791873269993811	CC
Lamp5	AFDN	0.0431417467560765	7.2469574855961	0.791827131315317	0.429497591524537	0.877819005382172	-5.5868086726945	0.791827131315317	CC
L4_IT	ZDHHC21	0.0576823161360135	7.91946511301002	0.792134133788864	0.429497956689852	0.877819005382172	-5.35863034218115	0.792134133788864	CC
Oligo	PLEKHA6	-0.109936779559638	5.11581538976539	-0.791768000207041	0.429505734988544	0.877819005382172	-5.57870203978236	-0.791768000207041	CC
L6_IT_Car3	PELI2	0.157855564743478	4.22275310237828	0.792539538814313	0.42950762807884	0.877819005382172	-4.95164883177799	0.792539538814313	CC
Astro	GCNA	0.116382484395996	4.0081648373754	0.791766503331392	0.429510985597928	0.877819005382172	-5.54137798411	0.791766503331392	CC
Sst	HS6ST2	-0.109129724188726	4.58022464908695	-0.791856084959331	0.429511013319198	0.877819005382172	-4.94200742856531	-0.791856084959331	CC
L5_ET	FAM120A	0.0531061754525385	6.54731797656419	0.792361252292727	0.429512209792281	0.877819005382172	-4.84565854160174	0.792361252292727	CC
OPC	FSTL1	0.0824713289529448	3.36760298073912	0.791717227641305	0.429518372201795	0.877819005382172	-5.09559065927606	0.791717227641305	CC
L5_6_NP	ZNRF3	-0.0695991525923832	6.11655521311441	-0.791987028102993	0.429523820747716	0.877819005382172	-4.83109940582343	-0.791987028102993	CC
OPC	XPOT	-0.063197168851971	4.45333799422152	-0.791697647075035	0.429529763907142	0.877819005382172	-5.23377870188798	-0.791697647075035	CC
VLMC	PLCE1	0.201235454186624	8.50178751369219	0.792697470290331	0.429539432886611	0.877819005382172	-4.63944008702009	0.792697470290331	CC
OPC	SPC25	-0.0895027008172314	4.50784204622702	-0.79167892525027	0.429540656173912	0.877819005382172	-5.24799378359157	-0.79167892525027	CC
Lamp5	PMS1	-0.0525886712488797	6.30764003906766	-0.791750047200925	0.429542430322138	0.877819005382172	-5.50157898756245	-0.791750047200925	CC
L5_6_NP	SMYD4	-0.0915486882039168	4.43988528094348	-0.791954092503671	0.429542970517786	0.877819005382172	-4.73988136388493	-0.791954092503671	CC
Micro-PVM	PIK3C2A	0.0521399175671219	6.77708370038467	0.791776708918519	0.429543610809338	0.877819005382172	-5.54297135526149	0.791776708918519	CC
Micro-PVM	FAM199X	-0.0887973712281885	4.96693469578611	-0.791766617388469	0.429549480753228	0.877819005382172	-5.353611097867	-0.791766617388469	CC
L6_IT	ADTRP	-0.16232392256207	3.28615063937421	-0.791988094847297	0.429555674786596	0.877819005382172	-5.16565548741808	-0.791988094847297	CC
OPC	ACAD8	0.0854037665549029	3.41895397956888	0.791639102852512	0.429563825189593	0.877819005382172	-5.08909141196338	0.791639102852512	CC
OPC	ABCG2	-0.110506742017851	3.58966872745685	-0.791636691652233	0.429565228070283	0.877819005382172	-5.11254530449282	-0.791636691652233	CC
Vip	INTS6L	-0.0692225948663712	5.02875073975616	-0.791679290295844	0.429569249255705	0.877819005382172	-5.22739665064114	-0.791679290295844	CC
L5_IT_B	TPT1	0.118748193027134	5.40761613805019	0.791820036309559	0.429569960435516	0.877819005382172	-5.44761716859085	0.791820036309559	CC
Sst	NFASC	-0.0476117018720979	8.29350975020357	-0.791750442920826	0.429572458553332	0.877819005382172	-5.20049604198254	-0.791750442920826	CC
Sncg	PLEKHB2	-0.0877131598082695	5.02142480622269	-0.791752365364754	0.429576384534654	0.877819005382172	-4.7822424018828	-0.791752365364754	CC
Pvalb	OPRM1	0.145238573640435	3.69817267509532	0.791743980502306	0.429577590101973	0.877819005382172	-5.0749214067145	0.791743980502306	CC
Sst	HMGN2	-0.0972990116341637	4.10436027713619	-0.791736788350999	0.429580400921364	0.877819005382172	-4.89656224490491	-0.791736788350999	CC
L4_IT	AZI2	-0.0908642452176681	4.5382250694545	-0.791988150852632	0.429582817002959	0.877819005382172	-5.06216155709763	-0.791988150852632	CC
L6b	CPLANE1	-0.0568433012325731	7.63158311810853	-0.792328342601435	0.429587875100948	0.877819005382172	-5.43460223660055	-0.792328342601435	CC
L5_IT_A	LOC105371271	-0.130391854409092	1.79413220399588	-0.791716549415194	0.429587966868016	0.877819005382172	-4.96593425133068	-0.791716549415194	CC
L5_ET	SMG6	0.0553959301106853	6.35849863321075	0.792218036502115	0.429595416281157	0.877819112620572	-4.83489455970411	0.792218036502115	CC
L5_IT_A	IL1RAPL1	0.0659816548666971	9.46564625059353	0.791696856835483	0.429599421782344	0.877819112620572	-5.50045368548879	0.791696856835483	CC
L6_IT_Car3	SKAP2	0.0793608136674747	7.05472613802855	0.792377962425731	0.429601466196182	0.877819112620572	-5.23516570760821	0.792377962425731	CC
L5_IT_A	NEGR1	0.073872993688185	11.4129393456431	0.791687753504261	0.429604717130742	0.877819112620572	-5.52445778750808	0.791687753504261	CC
L2_3_IT	LARP7	-0.0533530907215749	4.3105960564166	-0.791645588076476	0.429621406225079	0.877831523931463	-5.60635543297622	-0.791645588076476	CC
neurons_unk	NEAT1	0.417405602070287	7.81330971284058	0.796388896651234	0.429631832182949	0.877831523931463	-4.60426262674292	0.796388896651234	CC
L4_IT	GDAP1	0.0602540090684219	8.42564835173179	0.791901447936231	0.42963322232051	0.877831523931463	-5.39327104349355	0.791901447936231	CC
OPC	LYAR	-0.0832543022956727	3.08914317085224	-0.791519549647455	0.429633386675629	0.877831523931463	-5.04278981684929	-0.791519549647455	CC
Vip	LOC729732	-0.0798335958580306	5.60366921563395	-0.791559116137743	0.429639164835339	0.877831523931463	-5.30125282378208	-0.791559116137743	CC
Lamp5	MTERF2	-0.0684889256453675	4.5036863766273	-0.791582910514541	0.429639660914439	0.877831523931463	-5.2668340742359	-0.791582910514541	CC
L6b	NSD1	0.0622084590077244	7.23402597259451	0.792224170245883	0.429648390028409	0.877831523931463	-5.4122538208784	0.792224170245883	CC
OPC	ANKRD10	0.0527505308461158	7.47648088381362	0.791487654667626	0.42965194573846	0.877831523931463	-5.56789868548662	0.791487654667626	CC
L2_3_IT	DHX9	0.0413765883732805	5.65381880732749	0.791584043698317	0.429657209085171	0.877831523931463	-5.69285357042771	0.791584043698317	CC
L6_IT_Car3	ANKRD12	0.0636382396536105	8.41342881720228	0.792280962731952	0.429657806135245	0.877831523931463	-5.31881649948466	0.792280962731952	CC
L5_IT_B	FHIP2B	0.0780838075681658	3.41068961624189	0.791664039867663	0.429660689477705	0.877831523931463	-5.18348387384067	0.791664039867663	CC
L6_IT	CWC15	0.0936108222924742	3.62585574768299	0.791797729641794	0.429666356880849	0.877831523931463	-5.25008430763461	0.791797729641794	CC
Sst	SERAC1	-0.0842728215291637	4.20333229255696	-0.791588083909255	0.429666902472784	0.877831523931463	-4.90462191156398	-0.791588083909255	CC
L6_IT_Car3	EAF2	0.113412059659836	4.65438135675411	0.792261287945924	0.429669234291214	0.877831523931463	-4.97868007995427	0.792261287945924	CC
L5_IT_B	HECTD4	0.0365448830726866	8.2006927276217	0.791640372511116	0.429674455622763	0.877832846512626	-5.62080970444196	0.791640372511116	CC
Sst	SIAH1	0.090892023013021	4.0844892682469	0.791568610949616	0.42967823067232	0.877832846512626	-4.9006081211118	0.791568610949616	CC
L5_6_NP	UCHL5	-0.0908043770621139	5.32030407002895	-0.791708439046612	0.429685816782538	0.877839816344109	-4.7845793932005	-0.791708439046612	CC
OPC	S100B	-0.0838877648346003	6.72988447980927	-0.791418097129044	0.42969242153333	0.87784002749959	-5.50668984311295	-0.791418097129044	CC
L2_3_IT	C9orf24	0.106654484362223	3.07133205478191	0.791516929446917	0.429696254158716	0.87784002749959	-5.45525242860775	0.791516929446917	CC
L5_6_NP	RPS25	0.171394395744337	4.65249806104631	0.791686726647578	0.429698443774207	0.87784002749959	-4.75171483795475	0.791686726647578	CC
L6_CT	PIGF	-0.0933246229556014	4.11787672885371	-0.791807009219844	0.429708048113824	0.877841229300286	-4.89582563331246	-0.791807009219844	CC
L6b	RPS6KB1	0.0825287407266833	5.63544763086492	0.792120062477303	0.42970887244026	0.877841229300286	-5.28097917311112	0.792120062477303	CC
L5_ET	AFMID	-0.103377883197587	4.29329894378645	-0.792014862508033	0.429713473937477	0.877841229300286	-4.72308221699552	-0.792014862508033	CC
Sncg	SENP2	-0.0654236647746044	5.76859502074583	-0.791507780658667	0.429718661623841	0.877841229300286	-4.82548986202776	-0.791507780658667	CC
Astro	RAB27A	-0.0865628110933951	4.49293699612538	-0.791399420197933	0.429724559358055	0.877841229300286	-5.59176889111964	-0.791399420197933	CC
Sncg	HTR2C	-0.12206193390955	7.64131422376276	-0.79148488354621	0.429731982490037	0.877841229300286	-4.90786868304409	-0.79148488354621	CC
VLMC	CTBP2	0.196529539593369	8.09821988425855	0.792358517149535	0.429736214359658	0.877841229300286	-4.63740926832206	0.792358517149535	CC
L6_CT	SGCG	-0.140386348499702	5.53106670986663	-0.791753719587508	0.429739030909805	0.877841229300286	-4.97967590100586	-0.791753719587508	CC
L2_3_IT	NDUFC2	-0.126911719125655	4.56700371167422	-0.791438122144766	0.429742104554396	0.877841229300286	-5.62089093763724	-0.791438122144766	CC
L5_6_NP	LAMP2	-0.0919996551859175	5.21592129135107	-0.791610730993263	0.429742641271306	0.877841229300286	-4.77993832087717	-0.791610730993263	CC
L2_3_IT	PITRM1	-0.0512512152815202	4.83137804031759	-0.791433227954233	0.429744952108048	0.877841229300286	-5.63459203750629	-0.791433227954233	CC
L6_IT	SLC20A1	0.0565119443512346	5.03582660285791	0.791654818745329	0.429749459091657	0.877841908355238	-5.39740619599797	0.791654818745329	CC
L5_IT_A	TCEA2	-0.0890080395815101	4.23356756154976	-0.791424135924145	0.429758078346278	0.877849587697673	-5.17095298671302	-0.791424135924145	CC
L2_3_IT	EIF1	-0.126360004538118	4.93342842571941	-0.791404220037372	0.429761829814277	0.877849587697673	-5.64064962987562	-0.791404220037372	CC
OPC	TOMM6	0.104744692308248	3.0928335009053	0.791290889530253	0.429766449891347	0.877849587697673	-5.04320458159218	0.791290889530253	CC
L2_3_IT	PAQR5-DT	-0.118017409516692	0.742101030193631	-0.791390320914631	0.429769916892811	0.877849587697673	-5.14462165979757	-0.791390320914631	CC
L5_ET	UBE2Q2P2	0.0915373141415639	4.90619024388389	0.791901543382882	0.429779328191133	0.877855086222018	-4.75501016439193	0.791901543382882	CC
Pvalb	UBE2W	0.0423901432251665	6.56167972756755	0.791394396223239	0.429780958045514	0.877855086222018	-5.3351625611916	0.791394396223239	CC
L5_IT_B	DYRK1B	-0.0751964839129318	2.67554993995114	-0.791440539010401	0.429790699312511	0.877865420220468	-5.07929601802142	-0.791440539010401	CC
Sst_Chodl	CHM	-0.164549708641828	6.93770146123758	-0.794607628758309	0.429798363796577	0.877865420220468	-4.87403361685372	-0.794607628758309	CC
L5_IT_B	CSNK2A1	-0.0374873815032021	5.88886867737454	-0.791425181479184	0.42979963359259	0.877865420220468	-5.50057125079514	-0.791425181479184	CC
Astro	GPM6A-DT	-0.114237073888889	4.51741650919562	-0.791265113930276	0.429802716035449	0.877865420220468	-5.6207552242534	-0.791265113930276	CC
L6_CT	CALD1	0.0900598458988332	6.18249076583282	0.791626479336882	0.429813014178006	0.877866964928804	-5.04200681881636	0.791626479336882	CC
Pvalb	ZKSCAN2	-0.0728664517065218	2.72672843503789	-0.791333501364764	0.429816388924421	0.877866964928804	-4.94950555663483	-0.791333501364764	CC
L6_IT	TENT4A	-0.0483541637995522	5.45100205678703	-0.791536282610312	0.42981839461026	0.877866964928804	-5.44511857064691	-0.791536282610312	CC
L5_ET	MVD	0.103901825631373	4.35703202050451	0.791831267953856	0.429820171016838	0.877866964928804	-4.72184945217994	0.791831267953856	CC
L4_IT	DENND2A	0.093116651853777	5.25140589805737	0.791565828931053	0.429828369368206	0.877875182830458	-5.13665015292541	0.791565828931053	CC
Pvalb	TMEM63C	0.0497703956963551	5.29068988575191	0.791299389002218	0.429836237505209	0.877882726154034	-5.23153324127261	0.791299389002218	CC
Astro	MYBBP1A	0.0893975938795764	3.36828746038696	0.791188499191587	0.429847304082124	0.877882760220776	-5.45769325539997	0.791188499191587	CC
Oligo	BICDL1	0.121084548538076	3.07096752183127	0.791180341144034	0.429847675918544	0.877882760220776	-5.31408607653526	0.791180341144034	CC
Pvalb	RPS20	0.0837260770219067	4.70924627067743	0.791277836270787	0.42984877842999	0.877882760220776	-5.16853142417563	0.791277836270787	CC
L6_IT	USF1	-0.0954323570144162	2.39043925161858	-0.791441256420223	0.429873662438059	0.877910112474597	-5.08018503617438	-0.791441256420223	CC
L6_CT	SUPT7L	0.0906288909502433	4.48098027328947	0.791517398331619	0.42987644478265	0.877910112474597	-4.92276275074204	0.791517398331619	CC
L5_IT_A	RIC3	-0.0603833309568971	6.25309084551194	-0.791202992612145	0.429886754617764	0.877910112474597	-5.36968562935163	-0.791202992612145	CC
OPC	IFNAR2	0.0456942634303959	6.27741164545	0.791082717382793	0.429887611609508	0.877910112474597	-5.46756323630493	0.791082717382793	CC
L5_IT_A	RNF150	-0.0583653740227402	7.62550051636549	-0.791199650848217	0.429888699257152	0.877910112474597	-5.44960936255641	-0.791199650848217	CC
L5_6_NP	INIP	-0.0886193848201848	4.40516878257842	-0.791352817223037	0.429892658442879	0.877910112474597	-4.73983878071544	-0.791352817223037	CC
L4_IT	CDH20	0.0878745799323723	7.19254164159836	0.791444347223275	0.42989901821753	0.877910112474597	-5.32225493187338	0.791444347223275	CC
L5_IT_A	ALCAM	-0.0886593913914537	7.58384862479569	-0.791168559894414	0.429906791953106	0.877910112474597	-5.45670974652079	-0.791168559894414	CC
L6b	DDX24	0.111766342643022	6.69535361718861	0.791779153028501	0.429906962077084	0.877910112474597	-5.38095571321864	0.791779153028501	CC
L5_6_NP	VTI1A	-0.0581709493947858	8.30182189649611	-0.791319121096238	0.42991226027457	0.877910112474597	-4.94227001363917	-0.791319121096238	CC
Vip	ANAPC10	-0.0507990327970105	5.72914737973095	-0.791078937110936	0.429918592530799	0.877910112474597	-5.31408238620581	-0.791078937110936	CC
Lamp5	ABCF2	-0.0962252023178633	3.55730876198898	-0.791099608872655	0.429920890777495	0.877910112474597	-5.11735430084334	-0.791099608872655	CC
Vip	PDE9A	-0.0683461211502817	5.73422327218976	-0.791072937361826	0.429922084601691	0.877910112474597	-5.30872931877329	-0.791072937361826	CC
L6b	SAMD12	-0.0632748676717772	9.19650288825293	-0.791750007465762	0.429923899953992	0.877910112474597	-5.52369319634572	-0.791750007465762	CC
Sncg	STXBP5L	-0.0536777453801471	9.59680190824195	-0.79115053619041	0.429926523499327	0.877910112474597	-4.94476237533113	-0.79115053619041	CC
L5_6_NP	RAP1B	0.0864967720953269	5.34280154034078	0.79129039848047	0.429928969311189	0.877910112474597	-4.78407508251715	0.79129039848047	CC
L6_CT	LOC124902389	-0.152633647824985	2.99741614407129	-0.791402035986956	0.429943533959699	0.877920715457725	-4.86416568254869	-0.791402035986956	CC
Pvalb	E2F4	0.0904010577728204	2.84017621726013	0.791106381212855	0.429948550912658	0.877920715457725	-4.96301711042952	0.791106381212855	CC
L6_IT_Car3	CDYL2	-0.073739675397152	6.75143963001117	-0.791769007337397	0.429955235049548	0.877920715457725	-5.20614869941535	-0.791769007337397	CC
Sst_Chodl	PLD5	-0.351353288873391	8.37945353154784	-0.794335306340345	0.429955684579089	0.877920715457725	-4.93807873420004	-0.794335306340345	CC
L2_3_IT	REEP3	0.0442531675927075	6.16949933100833	0.791066223784213	0.42995851514144	0.877920715457725	-5.70718508951621	0.791066223784213	CC
L6b	HS3ST5	0.110726776123373	8.11113274147747	0.791679620572899	0.429964806751566	0.877920715457725	-5.46693279072393	0.791679620572899	CC
L5_IT_A	MIDEAS	0.0601830294166489	4.62372875555165	0.791065319359979	0.429966873708079	0.877920715457725	-5.23304271547993	0.791065319359979	CC
L6_IT_Car3	TRRAP	0.0665453161299234	6.1541961531454	0.791741427140033	0.429971261652528	0.877920715457725	-5.14019763334492	0.791741427140033	CC
Astro	SCARF1	-0.107118115279314	2.62233148070324	-0.790974714698046	0.429971736148617	0.877920715457725	-5.35572691184207	-0.790974714698046	CC
L5_6_NP	RERE	0.0507893192862649	8.63872573875437	0.791207774270774	0.429977037074785	0.877921530131514	-4.95743179255868	0.791207774270774	CC
Lamp5	ABITRAM	-0.0755250067191554	3.9061621576978	-0.790980139605842	0.429990425725919	0.877921530131514	-5.17427586777807	-0.790980139605842	CC
L6_IT	KANSL1L	0.063951838877886	6.40080276270497	0.791239832909327	0.429990825390158	0.877921530131514	-5.51889442287501	0.791239832909327	CC
Oligo	NRF1	0.0395139231367546	7.20684867787491	0.790933549779862	0.429991323816271	0.877921530131514	-5.80439837439764	0.790933549779862	CC
L5_IT_A	RGP1	-0.0401765110793767	6.31402584676468	-0.791020411443602	0.429993009807523	0.877921530131514	-5.38061734015939	-0.791020411443602	CC
L5_6_NP	MIR124-2HG	-0.0583840540377803	7.175399997879	-0.791172871511439	0.42999734317848	0.877921853613705	-4.89048192641093	-0.791172871511439	CC
OPC	FEZ2	-0.0599729151581855	5.27358308737738	-0.790856525440956	0.430019283991596	0.87795812570283	-5.34734939683288	-0.790856525440956	CC
L5_IT_B	NDUFS2	-0.10547099224802	4.24073366789917	-0.791006787922362	0.430043076899857	0.877971799277029	-5.29612229833679	-0.791006787922362	CC
Sst_Chodl	SHANK1	0.205073622572288	6.37109106711817	0.794176554704216	0.430047411264131	0.877971799277029	-4.82400125303085	0.794176554704216	CC
Astro	ATG2A	0.0656311731191072	4.12447373952989	0.790839440017667	0.430050482910645	0.877971799277029	-5.53016485458789	0.790839440017667	CC
L5_IT_B	PURB	-0.0718378377695126	4.52341284828185	-0.790991467066803	0.430051992909733	0.877971799277029	-5.36011113881404	-0.790991467066803	CC
Sst	OTOGL	0.131434194135534	3.58524535299885	0.790922698497629	0.43005408293675	0.877971799277029	-4.85842122639032	0.790922698497629	CC
L2_3_IT	RNF170	-0.0350960965438327	5.37071037871691	-0.790901812353914	0.430054207789488	0.877971799277029	-5.68290700642897	-0.790901812353914	CC
Sst	EEF1G	-0.114399708945961	4.22166805211884	-0.790920766507183	0.430055207438188	0.877971799277029	-4.9125797185743	-0.790920766507183	CC
Pvalb	RPS24	-0.093414169917122	5.24080184010672	-0.790906293695445	0.430065002237625	0.87797552936788	-5.21830452790338	-0.790906293695445	CC
L6_IT	ACBD3	-0.04892787922229	4.83448979090035	-0.791107599283868	0.430067752517223	0.87797552936788	-5.38958101810619	-0.791107599283868	CC
Sst	IER3IP1	-0.0950171503450954	3.73594464546629	-0.790886422245379	0.430075197561358	0.87797552936788	-4.86399029031132	-0.790886422245379	CC
Oligo	MCC	-0.113987558389876	3.48332453429112	-0.790789044028838	0.430075448179456	0.87797552936788	-5.37016849285212	-0.790789044028838	CC
L2_3_IT	MARCKS	-0.0971601117541874	4.72148296607566	-0.790861091588944	0.430077910488323	0.87797552936788	-5.6450864172236	-0.790861091588944	CC
L5_IT_B	FAM162A	-0.0497235460676168	5.09114353140686	-0.790904720626517	0.430102477258009	0.877976154443239	-5.41976930359873	-0.790904720626517	CC
L2_3_IT	TLE2	-0.131167933120872	2.03981695535084	-0.790816276939734	0.430103997035038	0.877976154443239	-5.34933630517642	-0.790816276939734	CC
Sst_Chodl	PHF14	-0.136504019148603	8.15898629524794	-0.794073776610173	0.430106802643283	0.877976154443239	-4.94218367672776	-0.794073776610173	CC
Pvalb	HSPB11	-0.056762919041275	4.46246843388006	-0.790818380953912	0.430116173464675	0.877976154443239	-5.14401848803673	-0.790818380953912	CC
Vip	ICMT	0.0877614155175668	3.40957040259989	0.79073695770327	0.430117663413546	0.877976154443239	-5.01362941995864	0.79073695770327	CC
Pvalb	HTR7	0.0737009905082115	5.29632822507968	0.790807900703691	0.430122273924792	0.877976154443239	-5.22297552246933	0.790807900703691	CC
Micro-PVM	TP53	0.0952451433905275	4.32397485089749	0.790752158611459	0.430139801153922	0.877976154443239	-5.28936827353727	0.790752158611459	CC
OPC	MIF	0.120369945096282	3.7124885968054	0.790641180964941	0.430144663705767	0.877976154443239	-5.19338669087363	0.790641180964941	CC
Sncg	PRKCE	0.0533859953274128	9.06180469435068	0.790774547351669	0.430145355341248	0.877976154443239	-4.93773504078823	0.790774547351669	CC
Astro	SNX11	-0.0974289348882339	2.36496598079058	-0.790673153954953	0.430147293737528	0.877976154443239	-5.31916316355056	-0.790673153954953	CC
Lamp5	KCNIP1	-0.0471894142080073	9.66570594618658	-0.790705093658061	0.430150536326599	0.877976154443239	-5.68396465889878	-0.790705093658061	CC
Oligo	PPFIBP1	-0.0600524311435549	7.35161707264068	-0.790658754364523	0.430151304872477	0.877976154443239	-5.80648081745191	-0.790658754364523	CC
Pvalb	G2E3	0.0543055371815808	5.30252130553334	0.790738483157438	0.430162682538157	0.877976154443239	-5.23766767454524	0.790738483157438	CC
L5_ET	RPL7	-0.178342857670475	3.82050349106982	-0.791236485660372	0.430165939135058	0.877976154443239	-4.70425085598582	-0.791236485660372	CC
Astro	NKAIN3	-0.0928005228964837	10.694579449412	-0.79063929973135	0.430167005042219	0.877976154443239	-5.85906448228057	-0.79063929973135	CC
L2_3_IT	RPP40	-0.0923996648829537	2.75254409932537	-0.790692152788422	0.4301762543723	0.877976154443239	-5.45421630406548	-0.790692152788422	CC
L6_CT	MED14	-0.0823168113249707	4.85016590478328	-0.790988170737999	0.430184268559065	0.877976154443239	-4.9493877331848	-0.790988170737999	CC
Pvalb	LINC02024	0.0706611944478265	5.34297061410441	0.790698248610633	0.43018610446777	0.877976154443239	-5.24344618190866	0.790698248610633	CC
Sncg	KLHL1	-0.114433283191376	5.48029655896323	-0.790697159445407	0.430190404499994	0.877976154443239	-4.82275006545807	-0.790697159445407	CC
Astro	BRMS1L	0.0727919615320223	3.89174682460224	0.790597389887028	0.430191407388981	0.877976154443239	-5.51923639518126	0.790597389887028	CC
Pvalb	NBEAP1	0.11447674638046	4.11537674032777	0.79068203344874	0.430195544088811	0.877976154443239	-5.1148929806971	0.79068203344874	CC
Pvalb	SLC6A11	0.0896918136078618	3.76102319407523	0.790675158990219	0.430199546076417	0.877976154443239	-5.07242703686901	0.790675158990219	CC
L4_IT	DPP10-AS1	-0.111645181016651	3.71950950856912	-0.790922380215757	0.430202650602718	0.877976154443239	-4.97282514535381	-0.790922380215757	CC
Sst	SPCS2	-0.0831967234893968	5.37159354109845	-0.790657494244782	0.430208459309507	0.877976154443239	-5.0037595105764	-0.790657494244782	CC
Micro-PVM	SSR1	-0.071750386083753	6.11028192827763	-0.790611266062129	0.430221825027961	0.877976154443239	-5.47768642818813	-0.790611266062129	CC
L4_IT	MAP4K2	-0.0947390078708362	3.40953732015374	-0.790885290813548	0.430224230587606	0.877976154443239	-4.94893095668836	-0.790885290813548	CC
Astro	ACAD9	0.0527665586782534	4.85691492677253	0.790539629063333	0.430225040424816	0.877976154443239	-5.62652974431747	0.790539629063333	CC
L4_IT	ADAT2	0.110406626979784	3.09966931879862	0.790883627479418	0.43022519839174	0.877976154443239	-4.9073755111573	0.790883627479418	CC
L6_CT	CSTPP1	-0.0658761124210169	7.35546977653994	-0.790911483044427	0.430228884463658	0.877976154443239	-5.10082861222112	-0.790911483044427	CC
Pvalb	TMEM132D	0.0871147153244326	8.71650051660376	0.790619816968904	0.430231764401954	0.877976154443239	-5.42682763046172	0.790619816968904	CC
Pvalb	HIRA	-0.0436403281088385	5.91522652686038	-0.7906194092123	0.430232001789835	0.877976154443239	-5.28304577440692	-0.7906194092123	CC
L2_3_IT	ZC3H4	-0.0450553671104205	4.03909993867808	-0.790581922322917	0.430240429630607	0.877976154443239	-5.584998541644	-0.790581922322917	CC
Pvalb	SLC26A8	-0.1017043425747	2.93937318979595	-0.790601889306653	0.430242201607004	0.877976154443239	-4.96134283294225	-0.790601889306653	CC
Pvalb	FIG4	0.0510735577630539	5.38359900734629	0.790566845615058	0.430262603925213	0.877976154443239	-5.24997025227646	0.790566845615058	CC
L6_IT	SLC26A1	0.0768908766349276	3.01992480980653	0.790769721867903	0.430264349892796	0.877976154443239	-5.16887511243486	0.790769721867903	CC
L5_IT_B	LINC02218	-0.115821454260846	1.898419497897	-0.790624303906115	0.430265696813024	0.877976154443239	-4.97526323671199	-0.790624303906115	CC
L5_IT_B	LINC02153	0.115780439843409	2.05724759748283	0.790621802459569	0.430267152969997	0.877976154443239	-5.03166282000397	0.790621802459569	CC
Pvalb	THUMPD3-AS1	0.0580745356057062	5.11177479812755	0.790547659485751	0.430273774264481	0.877976154443239	-5.20864837752267	0.790547659485751	CC
L5_IT_B	LOC112268133	0.0989396709935701	2.76679103157169	0.790599572205456	0.430280093904813	0.877976154443239	-5.25984245710102	0.790599572205456	CC
Vip	HARS2	-0.113346242788517	3.12561046364916	-0.790451267227557	0.430284009100544	0.877976154443239	-5.00207290567615	-0.790451267227557	CC
Pvalb	POU2F1	0.0425889879037273	6.85444924313799	0.790529391832368	0.43028441001649	0.877976154443239	-5.35435744352132	0.790529391832368	CC
L2_3_IT	OTUD6B-AS1	-0.079019385248837	4.20193013715132	-0.790502451076036	0.430286700605124	0.877976154443239	-5.60560565895483	-0.790502451076036	CC
