## Supplementary Table 3 for "Modeling *cis*-regulatory variation in human brain enhancers across a large Parkinson’s Disease cohort": 2026_dge_combined.csv (part 28 of 43)

assay	ID	logFC	AveExpr	t	P.Value	adj.P.Val	B	z.std	region
L2_3_IT	TRAM1	0.0442259337566283	4.77929236868725	0.790501223628056	0.430287415291654	0.877976154443239	-5.65001840189029	0.790501223628056	CC
L5_IT_B	LINC01250	-0.062534485547047	8.18901845547202	-0.790582690578712	0.430289921386556	0.877976154443239	-5.6215452876159	-0.790582690578712	CC
OPC	FRMD3	0.0777545803648694	4.53484978265334	0.790379694484779	0.430296937372043	0.877976154443239	-5.26666413768466	0.790379694484779	CC
neurons_unk	KLHL3	0.298310214376096	8.07116833666053	0.79522316848064	0.430303122603959	0.877976154443239	-4.60481317823276	0.79522316848064	CC
Sst	ADAR	0.0541934328361681	6.32206066122577	0.790493666419898	0.430303840301012	0.877976154443239	-5.08834430894593	0.790493666419898	CC
neurons_unk	ST18	0.337896882875207	8.81600434610495	0.795212483689577	0.430309278395655	0.877976154443239	-4.60660484491744	0.795212483689577	CC
Astro	DAG1	0.0697445308918167	5.73418108697665	0.790394188873119	0.430309734314256	0.877976154443239	-5.70329417723069	0.790394188873119	CC
L4_IT	CCDC180	-0.0856529611739348	4.89901924393124	-0.790731924113317	0.430313471738507	0.877976154443239	-5.10889984003898	-0.790731924113317	CC
L2_3_IT	CELF2-DT	0.0698818946022587	3.76526617945239	0.790455154817745	0.430314239544482	0.877976154443239	-5.55496427609414	0.790455154817745	CC
neurons_unk	BABAM2	-0.435328714334974	7.50030892877766	-0.795197769499549	0.430317755717272	0.877976154443239	-4.60385248230126	-0.795197769499549	CC
Oligo	RRM1	-0.0748743564298372	3.92517597135459	-0.790370102864106	0.430319390209087	0.877976154443239	-5.42895681617981	-0.790370102864106	CC
Vip	RASA2	-0.0484628514838258	6.98748092580994	-0.790384794931621	0.430322718553755	0.877976154443239	-5.42644932707161	-0.790384794931621	CC
L6_IT	MTRF1L	0.0717546311988546	3.38120887840268	0.790666878541712	0.43032420077124	0.877976154443239	-5.22202476365911	0.790666878541712	CC
Sncg	MRPS11	-0.0959270854094389	4.11444072424151	-0.790460280646042	0.430328313894735	0.877976154443239	-4.7344937305837	-0.790460280646042	CC
Oligo	SLC44A1	-0.0432454045056317	11.4202963056382	-0.790349347278399	0.430331477924223	0.877976154443239	-5.9990409227264	-0.790349347278399	CC
Pvalb	OTUD5	-0.05624064541629	4.36101797100468	-0.79044037606545	0.430336238778206	0.877976154443239	-5.13483323846956	-0.79044037606545	CC
Astro	C1orf122	0.109390718749535	3.85284032513226	0.790346720809367	0.430337378406791	0.877976154443239	-5.50785923054193	0.790346720809367	CC
L2_3_IT	HR	-0.101520563097332	1.85938451291279	-0.790413655173542	0.430338404170173	0.877976154443239	-5.30838435468703	-0.790413655173542	CC
Lamp5	SEC24C	-0.0671282353893317	4.37001642922472	-0.790381413736439	0.430339002584446	0.877976154443239	-5.24405528002596	-0.790381413736439	CC
Lamp5	VAMP1	-0.104970256480921	3.65986519631851	-0.790378040898738	0.430340966711352	0.877976154443239	-5.14255284421072	-0.790378040898738	CC
L5_IT_B	CLCA4-AS1	-0.100301510126535	3.5644675100767	-0.790486099252916	0.430346153654746	0.877976154443239	-5.20256700148987	-0.790486099252916	CC
Micro-PVM	RNPC3	-0.0771221480718255	6.98775410120123	-0.790391877201833	0.430349565584166	0.877976154443239	-5.55794741516779	-0.790391877201833	CC
Sncg	LOC107984035	-0.0848472519540375	5.53755350485545	-0.790422119083688	0.430350533744576	0.877976154443239	-4.81635245263235	-0.790422119083688	CC
Oligo	AMER2	0.0631466698120122	8.47996798796225	0.790311054768778	0.430353779379708	0.877976154443239	-5.89329526262616	0.790311054768778	CC
Vip	LINC01322	0.0671633514879257	9.0010526320101	0.790304022422362	0.430369758330842	0.877994788936547	-5.55295963628152	0.790304022422362	CC
L6_IT	GID4	0.0687215948086723	3.2452698491809	0.790586014573514	0.430371263930796	0.877994788936547	-5.20969878278982	0.790586014573514	CC
L5_ET	ENAH	0.0569995457464492	6.61945047106665	0.790865493448924	0.430381692760975	0.877997544566344	-4.85200227181463	0.790865493448924	CC
OPC	ZNF529-AS1	0.0578604382515983	4.65388909340044	0.790227866733442	0.430385367001437	0.877997544566344	-5.27414174848763	0.790227866733442	CC
Sst_Chodl	DACH2	-0.324148286758044	6.10327956459118	-0.793589481191046	0.430386723340068	0.877997544566344	-4.82301179497739	-0.793589481191046	CC
L6_CT	EDF1	-0.145476759531807	4.13209407341853	-0.79062954363043	0.430392936474529	0.877997544566344	-4.89657776651025	-0.79062954363043	CC
L5_IT_B	LRRC40	0.0441905081332212	5.41743536964381	0.790399256096896	0.430396714535282	0.877997544566344	-5.45560521478076	0.790399256096896	CC
Oligo	ARHGDIA	0.0966186340198285	3.79878970365547	0.790207911301506	0.430413853224053	0.877997544566344	-5.40828477729564	0.790207911301506	CC
L5_ET	RNF103	0.0874804157097862	4.61467953466897	0.790805179654113	0.430416774752852	0.877997544566344	-4.73852807594523	0.790805179654113	CC
L6b	CASK	-0.0772380675417119	7.25341272299859	-0.790897797163891	0.43041933328039	0.877997544566344	-5.41456891114955	-0.790897797163891	CC
Pvalb	CNIH4	-0.0726153545759249	3.70076276170363	-0.790282332008093	0.430428267748028	0.877997544566344	-5.05529156337904	-0.790282332008093	CC
Oligo	GTF2IRD2B	-0.0652793224824736	5.02711153582176	-0.790178313171663	0.430431092967287	0.877997544566344	-5.58077224446307	-0.790178313171663	CC
Astro	LOC105379154	-0.0837359996978987	3.90083836696647	-0.790172033191204	0.430439120612005	0.877997544566344	-5.52697201564376	-0.790172033191204	CC
Sncg	PDXK	0.068105074519688	6.02084785421704	0.790268777184972	0.430439824962692	0.877997544566344	-4.83636139805883	0.790268777184972	CC
Vip	SNCAIP	-0.0640753093195635	5.38232949502278	-0.79017148576119	0.43044695070286	0.877997544566344	-5.27069893564859	-0.79017148576119	CC
Vip	VTI1B	-0.0671031864837097	5.17519370162374	-0.790165989847605	0.430450151823117	0.877997544566344	-5.24514562474526	-0.790165989847605	CC
L4_IT	SYNPO2	0.0672485759712932	6.94007907373588	0.79047290585711	0.430464214144034	0.877997544566344	-5.29185114625808	0.79047290585711	CC
Oligo	MCM9	-0.0536764903790036	5.88175395554832	-0.790114539959132	0.430468239721327	0.877997544566344	-5.67618006421745	-0.790114539959132	CC
Pvalb	MAPKBP1	0.0479202938913816	6.28970162168515	0.79021367264984	0.43046825164484	0.877997544566344	-5.31506139309621	0.79021367264984	CC
OPC	LIPA	-0.0749009276289739	3.97663344110014	-0.790078844286227	0.430472173065092	0.877997544566344	-5.14850749314909	-0.790078844286227	CC
L5_ET	SMAD5	-0.0979916419418955	4.41773625943119	-0.790706253387753	0.430474319624591	0.877997544566344	-4.73413233729821	-0.790706253387753	CC
Sncg	HTATSF1	-0.120570206112261	4.16941444573001	-0.790204240682128	0.430477407907744	0.877997544566344	-4.74344964531496	-0.790204240682128	CC
Sst_Chodl	CSRNP3	-0.194473466945695	8.33379307340193	-0.793429825397057	0.430479027432205	0.877997544566344	-4.95114069249652	-0.793429825397057	CC
L5_IT_A	MOBP	-0.0836933375033635	3.73767303938349	-0.790182365830644	0.430480917276504	0.877997544566344	-5.13599524322162	-0.790182365830644	CC
L5_IT_A	ZNF682	0.0781419657766934	3.68286503530501	0.790175163461854	0.430485111876454	0.877997544566344	-5.10966397997825	0.790175163461854	CC
L6b	LOC124903716	0.114369808434922	4.48460655213415	0.790784426414192	0.430485266729666	0.877997544566344	-5.14749428247966	0.790784426414192	CC
Pvalb	CORO1C	0.051707212940576	5.9510218363405	0.790182410195019	0.430486458110145	0.877997544566344	-5.29215105692857	0.790182410195019	CC
L6_IT	KLF16	0.118735679502846	2.56743761323426	0.790386781444384	0.430487231294237	0.877997544566344	-5.11659759304609	0.790386781444384	CC
OPC	LIPT1	-0.0870158683512546	3.0519271950085	-0.790029565845937	0.43050088017125	0.877997544566344	-5.03061938501998	-0.790029565845937	CC
L5_IT_B	VWA8	0.0483344168456521	7.40415742729041	0.790216878585368	0.430502907714674	0.877997544566344	-5.60203956597182	0.790216878585368	CC
VLMC	SSH2	-0.162813025089884	8.3751790185305	-0.791031183583273	0.430507316870829	0.877997544566344	-4.63859387430439	-0.791031183583273	CC
Vip	CFDP1	0.0463745850150171	6.33565218148709	0.790055761386889	0.43051435784063	0.877997544566344	-5.37253283219546	0.790055761386889	CC
Astro	C9orf78	0.0797484085174447	3.41280799474842	0.790031061777861	0.430521235962187	0.877997544566344	-5.44832876355727	0.790031061777861	CC
L6_IT	WASF1	0.0509901793445196	7.90892646410722	0.790324586707117	0.430523436651918	0.877997544566344	-5.57297096266826	0.790324586707117	CC
Micro-PVM	ARNTL	0.0739559685271194	6.33602556647449	0.790086969997304	0.430527136603957	0.877997544566344	-5.51533400462198	0.790086969997304	CC
Pvalb	CYGB	-0.0969039896178467	3.37533907225725	-0.790112405270824	0.43052722884725	0.877997544566344	-5.02829883238693	-0.790112405270824	CC
Pvalb	DCUN1D1	0.0568951416201916	5.39942712874227	0.790112208076268	0.430527343696183	0.877997544566344	-5.2483540275281	0.790112208076268	CC
Pvalb	UBAP1L	-0.0470703756059848	6.13745525498985	-0.790109542269336	0.430528896302073	0.877997544566344	-5.30574043157074	-0.790109542269336	CC
Vip	TMED9	-0.118253093024317	3.21804624295276	-0.790020788742186	0.430534729923206	0.877997544566344	-4.99733179147147	-0.790020788742186	CC
L5_6_NP	AK9	-0.088921277690594	5.50768807425943	-0.790242439487896	0.430538867117462	0.877997544566344	-4.80250025717306	-0.790242439487896	CC
Vip	NUP50-DT	-0.0555532079979895	5.47105165550259	-0.790007518312005	0.430542460292591	0.877997544566344	-5.2807492047613	-0.790007518312005	CC
Sst	ZNF273	0.0662974030736753	5.60138362618589	0.79007965699447	0.430544932848384	0.877997544566344	-5.03121156303008	0.79007965699447	CC
L5_IT_B	LOC124902173-1	0.109938316292918	1.71319704123612	0.790139530626578	0.430547949838709	0.877997544566344	-5.09652988820452	0.790139530626578	CC
Vip	GABPB1-IT1	-0.123358438768366	2.52640612371623	-0.78999804803429	0.430547977024369	0.877997544566344	-5.01223745837875	-0.78999804803429	CC
L6_CT	LOC101926915	0.132290786975009	4.14008650921224	0.790342512325952	0.430559988964259	0.878000313364469	-4.90648918440953	0.790342512325952	CC
L5_IT_B	TAF10	-0.11402643098311	2.84556934982479	-0.790109426228921	0.430565481312401	0.878000313364469	-5.10243605328472	-0.790109426228921	CC
L2_3_IT	HNRNPK	-0.073151259943989	5.20383582326256	-0.790014442461681	0.43057090036661	0.878000313364469	-5.67323062017948	-0.790014442461681	CC
L6b	CADPS	0.0615407576200816	10.4477585166747	0.790625227182573	0.430577862826612	0.878000313364469	-5.56528556672678	0.790625227182573	CC
L2_3_IT	LOC101927432	0.0685602009181941	4.73518202422907	0.789987868246924	0.430586379446364	0.878000313364469	-5.65376970346838	0.789987868246924	CC
L5_IT_B	ZKSCAN5	0.0565668027991061	3.72493065164659	0.790062384416313	0.430592877226444	0.878000313364469	-5.2282037431279	0.790062384416313	CC
L6_IT	SEC22C	-0.0596792158843606	4.56074203288467	-0.790204656377976	0.430593256606093	0.878000313364469	-5.35537174603096	-0.790204656377976	CC
L4_IT	ANAPC5	-0.0617288531992484	5.6355005475814	-0.79024541917007	0.430596631454687	0.878000313364469	-5.17122301600389	-0.79024541917007	CC
L2_3_IT	CPEB2-DT	0.0552529973335723	4.51496144820414	0.789960421065261	0.430602367358055	0.878000313364469	-5.6355131335348	0.789960421065261	CC
Vip	BOLA3	-0.108141555203968	3.53952757523235	-0.789895611950423	0.430607651877238	0.878000313364469	-5.02705262009692	-0.789895611950423	CC
L6_IT	LOC101928156	0.114659039948952	3.04085987810551	0.790175157673514	0.430610430911394	0.878000313364469	-5.19751726718282	0.790175157673514	CC
Vip	MMP24	-0.0477131884504272	5.72449287053711	-0.789882189977753	0.43061547129927	0.878000313364469	-5.3093772443277	-0.789882189977753	CC
L5_ET	PROSER3	-0.126357176720615	3.20028727653375	-0.790462098223768	0.430616362673495	0.878000313364469	-4.68046261553095	-0.790462098223768	CC
Lamp5	HAT1	-0.0710576887047162	4.92055422493627	-0.78990374543586	0.430617218569906	0.878000313364469	-5.32407793976285	-0.78990374543586	CC
L6b	MGAT5	0.0706361156357029	6.63575226416213	0.790549346018127	0.430622002201125	0.878000313364469	-5.36426741384306	0.790549346018127	CC
L5_6_NP	MFHAS1	0.0763438413833027	5.77561685741434	0.790076899494309	0.430635255456469	0.878000313364469	-4.80815462115661	0.790076899494309	CC
Lamp5	IFT172	0.0568870597674758	5.77244784136017	0.78985906438319	0.43064324825117	0.878000313364469	-5.44051324325109	0.78985906438319	CC
L6b	SHF	-0.117584231272351	3.75285092496863	-0.79051241736552	0.43064348421884	0.878000313364469	-5.05598039457304	-0.79051241736552	CC
L6_IT_Car3	FAM120B	-0.0628333974743248	6.83906927530847	-0.790577700538676	0.430647812427291	0.878000313364469	-5.20368478222563	-0.790577700538676	CC
Oligo	LOC107986298	0.0579587616947538	6.84914803143464	0.789800602733262	0.430651129873297	0.878000313364469	-5.77520497482405	0.789800602733262	CC
Pvalb	ANP32E	-0.0773304736269031	3.57964748862268	-0.789898096576087	0.43065205587973	0.878000313364469	-5.05209173776003	-0.789898096576087	CC
Sst	FILIP1L	-0.106832220526111	4.65283010184427	-0.789893805570772	0.430653186509049	0.878000313364469	-4.95055146491686	-0.789893805570772	CC
L6_CT	SNED1	-0.0998235074584008	4.92311209782999	-0.790166876872496	0.430662227701303	0.878000313364469	-4.95746100803358	-0.790166876872496	CC
Pvalb	ZNF654	0.0504226221006239	5.92244095637049	0.789879878331494	0.430662668322354	0.878000313364469	-5.29304117090304	0.789879878331494	CC
L5_ET	HECW1	0.0501138389426916	9.28723041689341	0.79037660710948	0.430666105652235	0.878000313364469	-4.95533341864093	0.79037660710948	CC
L2_3_IT	ST6GALNAC6	-0.0569753574507635	3.60670652153082	-0.789849497446284	0.430666983615393	0.878000313364469	-5.54106190765101	-0.789849497446284	CC
Lamp5	ZEB1	0.0631093358177979	8.1077459965179	0.789817202352602	0.430667636500072	0.878000313364469	-5.63898044351254	0.789817202352602	CC
L2_3_IT	COX20	-0.0725901354505594	3.79057102113042	-0.78984426067085	0.430670034330731	0.878000313364469	-5.5646000807804	-0.78984426067085	CC
L6_CT	CCDC18	0.0999373946644642	4.53622887171386	0.790152605622806	0.430670535729486	0.878000313364469	-4.94057819392605	0.790152605622806	CC
Sncg	KLHL24	-0.0590438628290485	6.67862351862048	-0.789865691652165	0.430674593991546	0.878000313364469	-4.8733504039546	-0.789865691652165	CC
OPC	POLR2G	0.123809761510488	2.81671684206345	0.789718857483289	0.4306819088066	0.878006713700443	-4.99214833844782	0.789718857483289	CC
L4_IT	ST8SIA1	-0.0928784557921379	6.02285397225648	-0.790081689407472	0.430691951382799	0.878010521183349	-5.21643235934145	-0.790081689407472	CC
L6_IT	LRIF1	-0.0683686429748758	4.39252151365528	-0.790031848269291	0.430693872131683	0.878010521183349	-5.3460345941622	-0.790031848269291	CC
VLMC	CACNA1C	-0.15242011024155	10.1766621070019	-0.790706087320095	0.430696302529459	0.878010521183349	-4.65169417402022	-0.790706087320095	CC
Sncg	LINC02144	-0.121572231641567	4.419658257249	-0.789805607385302	0.430709595275827	0.878029107568194	-4.74345083031743	-0.789805607385302	CC
Pvalb	RPL18A	0.140688483791055	3.41667715438055	0.789784261434797	0.430718369328136	0.878036329243322	-5.05335028568233	0.789784261434797	CC
Sncg	IP6K1	-0.059104034607587	5.93999721814824	-0.789778951747699	0.430725123693259	0.878036329243322	-4.83721065574301	-0.789778951747699	CC
L5_IT_A	ZNF880	-0.0679731326446844	3.83201008916153	-0.789753102157968	0.430730958658789	0.878036329243322	-5.13930099605743	-0.789753102157968	CC
L4_IT	ARHGAP21	0.0515111863110567	8.58861042369494	0.790014238598836	0.430731223380565	0.878036329243322	-5.3994473844125	0.790014238598836	CC
L5_6_NP	PGM3	0.0688399569480355	5.21691889421901	0.789907309292213	0.430734015198886	0.878036329243322	-4.77891215371043	0.789907309292213	CC
L5_ET	SMG1P2	0.0816164095393972	4.81648867385109	0.790247945993851	0.430740973435979	0.87804200174499	-4.74750314056395	0.790247945993851	CC
L6_IT	MIB1	0.0500184426154925	6.81434165944452	0.789939986922912	0.430747362945258	0.878044273559496	-5.53746510087047	0.789939986922912	CC
Pvalb	MIR193BHG	-0.0963141573446844	2.62140548821134	-0.789729213683257	0.430750438952422	0.878044273559496	-4.93609079678047	-0.789729213683257	CC
L6_IT	SIKE1	0.0637208716039637	3.35362614984264	0.789926221095264	0.430755379114668	0.878045832203222	-5.2216175998809	0.789926221095264	CC
L4_IT	PTTG1IP	0.0923608693972568	4.14164985177527	0.789955138488324	0.430765635061639	0.878055698255257	-5.02033656545912	0.789955138488324	CC
L6_CT	MEIKIN	0.113414176143166	5.54857727489025	0.789957555625583	0.430784093774269	0.878055698255257	-4.99954914121852	0.789957555625583	CC
L4_IT	XPC	-0.0928835056827302	4.35927811590067	-0.789914395249743	0.430789359192544	0.878055698255257	-5.04387562842771	-0.789914395249743	CC
L6_IT	PHLDB2	-0.172212062014643	3.12624586966412	-0.78986260743731	0.430792423998102	0.878055698255257	-5.15209862160773	-0.78986260743731	CC
L6_CT	STIM1	0.0674627852821482	7.02553790025316	0.789937171890804	0.430795962190424	0.878055698255257	-5.07993083150704	0.789937171890804	CC
L5_IT_B	DLG3	-0.0496335765239919	4.83566174159384	-0.789703836186861	0.430801719810539	0.878055698255257	-5.37931129934245	-0.789703836186861	CC
Sncg	FBXL14	0.0848692160477096	3.84172122964662	0.789643574871096	0.430803993442221	0.878055698255257	-4.72533175539931	0.789643574871096	CC
Sst_Chodl	FNBP1	-0.156871924410524	7.35162002964677	-0.79286577343255	0.430805225044488	0.878055698255257	-4.90395760480215	-0.79286577343255	CC
L5_6_NP	ZNF585B	-0.0952619461380206	4.77471552076176	-0.789780904228639	0.430807634984953	0.878055698255257	-4.75241300130615	-0.789780904228639	CC
OPC	PRRG1	0.0660855227019887	4.41970844617657	0.789492400197305	0.43081387811325	0.878055698255257	-5.24321898321746	0.789492400197305	CC
L6_IT	CCNDBP1	0.0902976258014721	3.36167473085318	0.789825738200072	0.430813895345149	0.878055698255257	-5.22188988731548	0.789825738200072	CC
Sst	AP4E1	0.0701032292937427	4.88836607284408	0.789616942360004	0.430814481723695	0.878055698255257	-4.96630766872445	0.789616942360004	CC
Micro-PVM	PHACTR2	0.0845724886779465	7.56467151846107	0.789592806757839	0.430815017078245	0.878055698255257	-5.61769876869776	0.789592806757839	CC
L4_IT	DENND4B	0.0782291250310619	4.00799368649368	0.789860605086713	0.430820681509476	0.878055698255257	-5.00796131249952	0.789860605086713	CC
Lamp5	STXBP5L	0.0542992282004555	9.73822770094745	0.789531438334037	0.430834140309471	0.878055698255257	-5.6885053258214	0.789531438334037	CC
Astro	DDX59	-0.0716774607845678	4.31340335955724	-0.78949184029123	0.430835415136385	0.878055698255257	-5.56844856904098	-0.78949184029123	CC
L6b	PSMD9	-0.0813130683104885	4.178362302939	-0.790180847826024	0.430836391962723	0.878055698255257	-5.11366461573181	-0.790180847826024	CC
L6_IT_Car3	AUTS2	-0.0696203823448297	9.96920409962131	-0.790249531984201	0.430838711286779	0.878055698255257	-5.3636981777613	-0.790249531984201	CC
L6_CT	ILF3	-0.0858104956584501	5.36282307969133	-0.789862304907997	0.430839555085863	0.878055698255257	-4.9813591253103	-0.789862304907997	CC
neurons_unk	LIN7A	-0.341069160092499	7.73879563922647	-0.794275471144782	0.430849321081133	0.878065340682276	-4.60399988303431	-0.794275471144782	CC
Sst	SAFB	0.0574310086268695	5.6915261558151	0.789551456654875	0.430852637612083	0.878065340682276	-5.03452378507061	0.789551456654875	CC
L6_IT	EHMT2	0.0600462002182725	3.81820841234238	0.789748888908217	0.430858651684527	0.878069087366541	-5.27441834333667	0.789748888908217	CC
Astro	CPNE3	-0.0739276809595454	5.16697919474785	-0.789431662762069	0.430870486087256	0.878069594967634	-5.66772893694811	-0.789431662762069	CC
L4_IT	PIR	0.0679106125175281	5.44105765514044	0.789769414518184	0.430873785342427	0.878069594967634	-5.15528088381159	0.789769414518184	CC
Sst	ICA1L	-0.0528187908125833	7.44959097022713	-0.789510054370733	0.430876762079152	0.878069594967634	-5.16413196643774	-0.789510054370733	CC
Lamp5	RBM6	-0.0414346306622365	8.00000666789151	-0.789450066447427	0.430881559495328	0.878069594967634	-5.62769168811506	-0.789450066447427	CC
L6_CT	SNX2	0.0702372939119568	5.43449703518777	0.789778720373577	0.430888227014588	0.878069594967634	-4.99315529725106	0.789778720373577	CC
L5_IT_B	PCDH10	0.0527534332448219	6.64428448355731	0.789549192878852	0.430891812761225	0.878069594967634	-5.5615704987999	0.789549192878852	CC
Micro-PVM	KIDINS220	0.0614362768559698	7.35102977911351	0.789454986994764	0.430895325644678	0.878069594967634	-5.59673996455294	0.789454986994764	CC
L5_IT_A	SNHG30	-0.0856300185746065	3.16687595028074	-0.789456186640348	0.430903958400374	0.878069594967634	-5.04466791496159	-0.789456186640348	CC
L6_IT_Car3	ZNF852	-0.12202864764792	4.07426212983425	-0.790136658625807	0.430904382301325	0.878069594967634	-4.93185414908236	-0.790136658625807	CC
Oligo	ZBTB24	-0.0773243585213266	3.88506537900146	-0.789362746784542	0.430906287144139	0.878069594967634	-5.42394292772128	-0.789362746784542	CC
Sncg	VCPIP1	-0.077361082523711	4.51428770326487	-0.789462935887558	0.430909245780172	0.878069594967634	-4.75916072171017	-0.789462935887558	CC
L5_6_NP	SPIRE1	0.0650917248525631	7.51039159212139	0.789603382662233	0.430911038057442	0.878069594967634	-4.90668725501836	0.789603382662233	CC
L5_6_NP	USP24	0.0722162227304012	7.09087500090441	0.789593290457835	0.430916917018782	0.878069594967634	-4.88575502231042	0.789593290457835	CC
L5_IT_B	COMMD9	-0.0791403848126469	2.91502512127516	-0.789505345400696	0.430917359672966	0.878069594967634	-5.12407223632855	-0.789505345400696	CC
Oligo	GLIPR1L1	-0.114574612218494	3.26403004362438	-0.789328094597793	0.430926484220484	0.878079679142437	-5.35204349023121	-0.789328094597793	CC
OPC	GNAL	-0.0435439037190981	6.53350928669862	-0.789281750589519	0.430936656628421	0.878091898279564	-5.49625985230862	-0.789281750589519	CC
Pvalb	ELAC2	-0.0770709354677832	3.36751210161649	-0.789348884836609	0.430972048448479	0.87813500934217	-5.00895468635554	-0.789348884836609	CC
L5_IT_A	ARL5A	0.0615308352717545	4.38121682943757	0.789325841247474	0.430979917821923	0.87813500934217	-5.20599846899728	0.789325841247474	CC
L5_IT_A	CBX6	-0.0660776702873797	5.13009893313569	-0.789313257482618	0.43098725148762	0.87813500934217	-5.28308395092504	-0.789313257482618	CC
Vip	ALG13	0.0504982399354596	6.16018272975068	0.789239054941742	0.430990248610097	0.87813500934217	-5.3557387649927	0.789239054941742	CC
L6b	ACADSB	-0.0783331084851159	5.44574521766523	-0.78988139489639	0.431010657770449	0.87813500934217	-5.25692671694244	-0.78988139489639	CC
L4_IT	KMT2B	0.100303421562491	4.06493050725564	0.789531734765548	0.431012213572596	0.87813500934217	-5.01898767519246	0.789531734765548	CC
Sst	UQCRC1	0.0962429918290704	4.33843262886777	0.789273779078304	0.431014451140494	0.87813500934217	-4.91421410386781	0.789273779078304	CC
Oligo	LINS1	0.0832755106954812	3.90858689626382	0.789169532602796	0.431018909366372	0.87813500934217	-5.42708700266715	0.789169532602796	CC
L6_IT_Car3	LOC100190986	-0.131411062506971	3.50365185607726	-0.789935851628394	0.431021228636632	0.87813500934217	-4.97767342865226	-0.789935851628394	CC
OPC	MGST2	-0.0865615782381416	3.92942881243097	-0.789134771380127	0.431022336547264	0.87813500934217	-5.16843575348979	-0.789134771380127	CC
Sst	CSMD2	0.058412361567517	8.02844188045172	0.789260041988413	0.431022457200009	0.87813500934217	-5.19533359252144	0.789260041988413	CC
Sncg	LOC101929256	0.112561462774035	3.78265944713454	0.789256795189452	0.431029375498919	0.87813500934217	-4.71827859582309	0.789256795189452	CC
Oligo	EHD1	-0.0995702314991295	3.36449036702493	-0.789134011308845	0.431039616174012	0.87813500934217	-5.34595578989121	-0.789134011308845	CC
Sst	WDR12	0.0771095903062352	4.48728857696298	0.789230360304322	0.431039756163008	0.87813500934217	-4.92880548196247	0.789230360304322	CC
L5_ET	EXT1	-0.058742588288542	8.65322422866762	-0.78973048373343	0.431042161326057	0.87813500934217	-4.93788384389216	-0.78973048373343	CC
L6_IT	LOC105370384	0.13114955864779	1.95527055305761	0.789416856844841	0.431052055479958	0.87813500934217	-5.03958674967298	0.789416856844841	CC
Vip	TMEM106B	-0.057847233811127	6.29156170693576	-0.78911536244846	0.431062350421909	0.87813500934217	-5.36774683341883	-0.78911536244846	CC
Lamp5	TMEM151B	-0.101617086175955	4.35212826325518	-0.789130193352967	0.431067994020416	0.87813500934217	-5.22127300435244	-0.789130193352967	CC
L6_CT	LOC124901577	-0.146522150746651	3.90303735555978	-0.789456124169511	0.431076107514356	0.87813500934217	-4.94216802516597	-0.789456124169511	CC
Micro-PVM	ELP4	-0.0631978923354659	7.22071715483141	-0.789137628831365	0.431080285824227	0.87813500934217	-5.58663882350909	-0.789137628831365	CC
Sncg	PTPN11	-0.0534854527005964	6.38265546549641	-0.789164265936112	0.431083303841737	0.87813500934217	-4.85667655556383	-0.789164265936112	CC
Lamp5	SNRPD2	0.120119468250741	3.64163977737257	0.789083514879034	0.431095204000634	0.87813500934217	-5.1373190127626	0.789083514879034	CC
Lamp5	SNX16	0.0947432489620231	3.80084566072872	0.789079116870548	0.431097767754982	0.87813500934217	-5.16356909112204	0.789079116870548	CC
L5_IT_B	CAMK1D	0.0482718460762021	9.34470609655619	0.789182139022041	0.431105697159643	0.87813500934217	-5.63670555227697	0.789182139022041	CC
Oligo	MTO1	-0.0746567021397514	4.57075735754779	-0.789020126579255	0.431106008138518	0.87813500934217	-5.52983128976264	-0.789020126579255	CC
L6_IT	LSAMP	0.0597146306675503	10.9884594367545	0.789307701607576	0.431115647901112	0.87813500934217	-5.61339611118978	0.789307701607576	CC
L5_ET	VPS51	-0.0815088792621379	4.39657925615843	-0.789599461901963	0.431118441911111	0.87813500934217	-4.72825327828847	-0.789599461901963	CC
Vip	ZNF37BP	0.0562122515174431	6.62620477493661	0.789017236663487	0.431119554114744	0.87813500934217	-5.40650327356867	0.789017236663487	CC
L6_CT	SLC35E3	-0.0773149952829687	5.70693907675974	-0.789378411116972	0.431121374880071	0.87813500934217	-5.00815266713683	-0.789378411116972	CC
Micro-PVM	GPX1	0.126651092794034	6.22872811733188	0.789065628640987	0.431122254868124	0.87813500934217	-5.50025679439346	0.789065628640987	CC
L5_IT_B	TRMT13	-0.0517623194022824	4.32276650551875	-0.789152498263071	0.431122971710889	0.87813500934217	-5.32249157285418	-0.789152498263071	CC
L5_IT_A	WDR11-DT	-0.0589747554305809	5.30487797573675	-0.789071512243457	0.431128151854855	0.87813500934217	-5.30044677793438	-0.789071512243457	CC
L5_IT_A	TCEAL1	0.103556076153311	4.29893110495866	0.789065422887432	0.43113170136254	0.87813500934217	-5.19220331714946	0.789065422887432	CC
L6_IT_Car3	CDH4	0.123666709920281	5.22939414335904	0.789731204412511	0.431140328659641	0.87813500934217	-5.0385209318609	0.789731204412511	CC
Pvalb	NCKAP1	0.0488333746184814	7.41545834818248	0.789048593252526	0.431147069051178	0.87813500934217	-5.38574651632806	0.789048593252526	CC
OPC	NSMCE1-DT	0.112230419461462	2.94751537104339	0.788917069170742	0.431149261961691	0.87813500934217	-5.03418913082101	0.788917069170742	CC
L5_ET	CCDC12	-0.104351907441247	4.24421235784062	-0.78952345090686	0.431162698950962	0.87813500934217	-4.72042067722063	-0.78952345090686	CC
Lamp5	CPNE1	0.0626345307618934	5.20249554786615	0.788956916125474	0.431169006447048	0.87813500934217	-5.36480695563129	0.788956916125474	CC
Sst	THAP2	0.0766347737976412	4.25515730536998	0.789000720658145	0.431173607568064	0.87813500934217	-4.92270517992509	0.789000720658145	CC
L6b	LOC107986347	-0.13763474601914	3.53140619991059	-0.789594827398466	0.431177463647708	0.87813500934217	-5.15395116718242	-0.789594827398466	CC
L6b	WARS1	-0.0957508313224138	4.43874891695285	-0.789593000438421	0.431178527210313	0.87813500934217	-5.14068530412156	-0.789593000438421	CC
L6_IT	BRPF3	0.0663620187810074	4.30415486911124	0.789197752247578	0.431179708520121	0.87813500934217	-5.32675448354639	0.789197752247578	CC
L2_3_IT	PRR12	-0.0616696577302748	4.4444168155029	-0.788968363644596	0.431180471373663	0.87813500934217	-5.61010563686699	-0.788968363644596	CC
L6_IT	PDHX	-0.0402211664644018	6.01007117998326	-0.789194823667243	0.431181414896999	0.87813500934217	-5.49160029645538	-0.789194823667243	CC
Vip	BEX1	-0.137414212574844	5.60467419519121	-0.788907041883767	0.431183798874324	0.87813500934217	-5.28293627447554	-0.788907041883767	CC
L5_IT_B	LOC105370982	-0.101704302767008	5.43236429558734	-0.789045980450152	0.431185053336223	0.87813500934217	-5.45958004871079	-0.789045980450152	CC
L4_IT	PGM2	-0.100222125634459	3.28044783559048	-0.789234843289805	0.431185164174655	0.87813500934217	-4.93495572004236	-0.789234843289805	CC
L2_3_IT	LINC02248	0.278173916426511	4.28556323422909	0.788956354126805	0.431187472488292	0.87813500934217	-5.61150570687463	0.788956354126805	CC
Pvalb	ADARB2	0.12753116523234	4.29276513713475	0.78897480124736	0.431190084015155	0.87813500934217	-5.1587975227161	0.78897480124736	CC
L6b	LINC02055	-0.15567684645216	3.82515677820582	-0.7895504503606	0.431203298122425	0.87813500934217	-5.08766048063163	-0.7895504503606	CC
L6_IT_Car3	KANSL1	0.0831544902392884	8.12990767665393	0.789593062878859	0.431220734803552	0.87813500934217	-5.30244785812723	0.789593062878859	CC
L4_IT	PSIP1	0.0606523285185997	6.80000557876158	0.789169001417858	0.431223525079369	0.87813500934217	-5.28846178988422	0.789169001417858	CC
L4_IT	IKBKB	-0.0811905270608888	4.66596391098798	-0.789163549884552	0.431226701350654	0.87813500934217	-5.07818487409711	-0.789163549884552	CC
Lamp5	PSMC4	-0.118118489060206	3.57670576537881	-0.788851072460649	0.431230715105106	0.87813500934217	-5.10514320916328	-0.788851072460649	CC
L5_6_NP	RNF213-AS1	-0.0687760951830901	6.76465293445118	-0.789050027795667	0.431233450389498	0.87813500934217	-4.86338996301841	-0.789050027795667	CC
Sncg	FAM78B	-0.0721354573237097	5.78836540713059	-0.788900972562899	0.431236779338763	0.87813500934217	-4.82400462143361	-0.788900972562899	CC
OPC	G2E3	-0.0470083966357493	5.8906203175235	-0.788766446121408	0.431237091462525	0.87813500934217	-5.43325564349406	-0.788766446121408	CC
L5_ET	ZNF71	0.0996810269947512	3.66180771008495	0.789395302896098	0.431237318549761	0.87813500934217	-4.69844977452914	0.789395302896098	CC
L4_IT	AK5	0.0463203940873137	8.55560256343296	0.789140026466917	0.431240407148284	0.87813500934217	-5.40123255427856	0.789140026466917	CC
Micro-PVM	KAZN	-0.138679405202038	6.83293342859324	-0.788862775499373	0.431240511188201	0.87813500934217	-5.55182137250321	-0.788862775499373	CC
Sncg	CSTF3	0.0585665625180157	6.31693297401235	0.788873669980224	0.431252696028228	0.87813500934217	-4.8587852297247	0.788873669980224	CC
L5_IT_B	CIAO1	-0.0578130348259388	5.03290392362309	-0.788920928859209	0.431257943650642	0.87813500934217	-5.40801956507628	-0.788920928859209	CC
Sst_Chodl	HECTD1	-0.15461548799101	6.90191024734384	-0.792079683915019	0.431260074255047	0.87813500934217	-4.87930654820533	-0.792079683915019	CC
Astro	OXA1L-DT	0.0683299183256948	5.412130517694	0.788762044361072	0.431260846617429	0.87813500934217	-5.68842893431111	0.788762044361072	CC
L5_ET	TRNT1	-0.0877702636827047	4.32401455667998	-0.78934779176359	0.431264985839413	0.87813500934217	-4.72496553604816	-0.78934779176359	CC
L5_6_NP	RBM33	-0.0621847675756915	7.01132137427498	-0.788994801812325	0.431265635566572	0.87813500934217	-4.88156822745429	-0.788994801812325	CC
OPC	MRNIP	-0.0626370567600709	4.28557335521373	-0.788711072524752	0.43126938287679	0.87813500934217	-5.21721575316821	-0.788711072524752	CC
L2_3_IT	TANGO6	-0.0602041228964576	5.867471010963	-0.788803401617496	0.431276644085263	0.87813500934217	-5.70077595360762	-0.788803401617496	CC
L5_IT_A	LRRC8C	-0.0569074997854471	5.72414032981811	-0.788804391032375	0.431283873845395	0.87813500934217	-5.33891116471009	-0.788804391032375	CC
Lamp5	UBA1	-0.0690274743927732	5.06636523216039	-0.788759602634919	0.431284047729454	0.87813500934217	-5.34458918162546	-0.788759602634919	CC
Sst	LOC100190986	0.11450885621377	3.4606079927627	0.788777650903804	0.431303652814734	0.87813500934217	-4.90618266194789	0.788777650903804	CC
L6_IT_Car3	PCBP3	0.126670963743873	4.9015363236713	0.789450378783604	0.431303794208916	0.87813500934217	-5.01010734473262	0.789450378783604	CC
L2_3_IT	LARGE1	0.0697125719432045	9.12959143362515	0.788754836773248	0.431304959734896	0.87813500934217	-5.67715332232769	0.788754836773248	CC
L4_IT	MAPRE2	0.0455306864944722	7.74718250170587	0.789023419591419	0.431308351306873	0.87813500934217	-5.35330500170191	0.789023419591419	CC
Micro-PVM	ZNF251	-0.0687427097404115	5.7575421172002	-0.788741154552	0.431311421060884	0.87813500934217	-5.43067681226591	-0.788741154552	CC
Endo	REEP3	-0.216045531124097	7.74962993032074	-0.790176429584596	0.431311445825853	0.87813500934217	-4.7756080624153	-0.790176429584596	CC
Astro	TMUB2	-0.0870448243667943	4.20029227729857	-0.788662968038664	0.431318621670382	0.87813500934217	-5.54703650520527	-0.788662968038664	CC
Astro	PHF13	0.0837653398334248	3.03905031748793	0.788654175977209	0.431323748863798	0.87813500934217	-5.3995232177958	0.788654175977209	CC
L6_CT	GRIPAP1	-0.0813265433614156	5.91918595440864	-0.789030905604063	0.43132382871742	0.87813500934217	-5.02073942573432	-0.789030905604063	CC
L2_3_IT	KCNQ5-IT1	0.144458910160157	0.244569144952269	0.788721464673924	0.431324417910602	0.87813500934217	-5.22648275467109	0.788721464673924	CC
L5_IT_B	TMEM164	-0.065680639314298	4.66890589645423	-0.788804701677151	0.431325696838855	0.87813500934217	-5.36199514616831	-0.788804701677151	CC
Pvalb	SCRIB	0.0797952370790389	2.73559389900723	0.788736264697337	0.43132914932453	0.87813500934217	-4.95171420229512	0.788736264697337	CC
Micro-PVM	STAG3L4	-0.090510857853005	4.7201669764392	-0.788704035079613	0.431333064554499	0.87813500934217	-5.33143515406065	-0.788704035079613	CC
Astro	MCMBP	0.0696675137179927	4.32224009236819	0.788634973664241	0.431334947040945	0.87813500934217	-5.57963870127491	0.788634973664241	CC
OPC	PCYOX1	-0.0714608123264607	4.23774262130852	-0.788598260212197	0.431335174362937	0.87813500934217	-5.19573872556079	-0.788598260212197	CC
L6_IT_Car3	HECW1	-0.0713968182881929	8.87489320757002	-0.78939571692414	0.431335616510208	0.87813500934217	-5.33281320730207	-0.78939571692414	CC
Micro-PVM	EMC3	-0.0824519846732036	5.08585789193325	-0.788673460546925	0.431350892324221	0.87813500934217	-5.36165797747657	-0.788673460546925	CC
L5_ET	ATF7IP	-0.058301437434681	6.19422932740742	-0.789191985638333	0.431355724153209	0.87813500934217	-4.82910962848605	-0.789191985638333	CC
L5_IT_A	LIPT2-AS1	-0.0820079909968814	3.08320670556736	-0.788672043407351	0.431361039900112	0.87813500934217	-5.0440315520562	-0.788672043407351	CC
Oligo	KCTD6	0.08371241346686	3.97273080417823	0.788574647192161	0.431365768965688	0.87813500934217	-5.45241683904443	0.788574647192161	CC
Sncg	C12orf29	0.0839227367712221	4.57007911480075	0.788679053923707	0.431366162036106	0.87813500934217	-4.76608108516573	0.788679053923707	CC
L2_3_IT	KCNQ5-AS1	-0.123366277283734	0.897672265646201	-0.788642956899162	0.43137019524106	0.87813500934217	-5.18922701244145	-0.788642956899162	CC
L6b	TOX	0.252543253950738	6.6868881660132	0.789262093973372	0.431371189388711	0.87813500934217	-5.37992238825935	0.789262093973372	CC
Micro-PVM	LTBR	-0.0871655406116705	5.36652895851469	-0.788627190935604	0.431377872590226	0.87813500934217	-5.40691023756347	-0.788627190935604	CC
L6b	KPNA5	0.0606095811861428	5.92706024319516	0.789239547903888	0.431384318121546	0.87813500934217	-5.31344269892902	0.789239547903888	CC
L2_3_IT	TOB1-AS1	-0.0946965181055335	1.34085646499799	-0.788615756118883	0.431386056486983	0.87813500934217	-5.24628399270719	-0.788615756118883	CC
L5_6_NP	BMPR2	0.0456462259147307	8.25732647752483	0.788784488176682	0.431388217219585	0.87813500934217	-4.94184495153189	0.788784488176682	CC
Sst	RAD51D	-0.068999878163263	4.70249180118923	-0.788631131338496	0.43138908329662	0.87813500934217	-4.94847048578801	-0.788631131338496	CC
Endo	ZCCHC7	0.17566996586988	8.20011673898149	0.79003392197928	0.431394275602705	0.87813500934217	-4.7898480235913	0.79003392197928	CC
Lamp5	ANKRD12	0.0415835107451654	8.43762147061718	0.788567419452057	0.431396115096147	0.87813500934217	-5.65197303611803	0.788567419452057	CC
Vip	MSMO1	0.101912322547865	4.69058854142381	0.788539434700679	0.431398158351027	0.87813500934217	-5.1750646745929	0.788539434700679	CC
L2_3_IT	TMEM243	-0.0646194928639851	3.86720124757819	-0.788581634536388	0.431405953854631	0.87813500934217	-5.57474923995273	-0.788581634536388	CC
Vip	MAU2	-0.0585696822777068	5.49039586823107	-0.788523339721222	0.431407545094945	0.87813500934217	-5.28131923679165	-0.788523339721222	CC
L5_IT_B	UCK2	0.0481358659153578	5.22856187783511	0.788659472561226	0.431410365092917	0.87813500934217	-5.42852631087636	0.788659472561226	CC
L5_IT_A	LOC105374196	0.146821083668746	3.03195723409749	0.788572312385295	0.431419193987477	0.87813500934217	-5.04230331439772	0.788572312385295	CC
L6b	C11orf87	-0.121232571948602	4.11006049981656	-0.789179313255609	0.431419394324593	0.87813500934217	-5.11966443335104	-0.789179313255609	CC
L5_IT_B	CUL1	0.0357113120432307	6.60548134528531	0.788630187080402	0.431427439641224	0.87813500934217	-5.55897516426917	0.788630187080402	CC
L6_IT	RASGRF1	-0.0798197126392969	5.61494278133321	-0.788750499404104	0.431440352224968	0.87813500934217	-5.4464812018345	-0.788750499404104	CC
Astro	PMVK	-0.0960327090129933	4.08944607598879	-0.788447989769956	0.431443998974282	0.87813500934217	-5.53696625264947	-0.788447989769956	CC
L5_ET	AGO3	0.0648489859025958	6.93119654424819	0.789009012965907	0.431462297995334	0.87813500934217	-4.86917658348122	0.789009012965907	CC
L5_IT_A	DNHD1	0.068261585031939	5.45280080369957	0.788494011186521	0.431464855357373	0.87813500934217	-5.31881493724021	0.788494011186521	CC
Lamp5	TASP1	-0.0572320858444318	6.73728195781178	-0.788433217891185	0.431474381856657	0.87813500934217	-5.53695603284457	-0.788433217891185	CC
Vip	RNF139	0.0818898472493497	3.48086791560494	0.788404563224042	0.431476820360096	0.87813500934217	-5.04685434205227	0.788404563224042	CC
L5_IT_B	RPS27A	-0.158889332872257	4.40517427836897	-0.788521366730601	0.431490889503619	0.87813500934217	-5.34934259532611	-0.788521366730601	CC
Sst	MCM9	0.0923170733497742	4.83974296497524	0.788452123274707	0.431493470123134	0.87813500934217	-4.96535944547814	0.788452123274707	CC
Pvalb	SLC35B1	-0.0930466614228444	2.97027360726997	-0.788449515485929	0.431496357020573	0.87813500934217	-4.95667956786686	-0.788449515485929	CC
Pvalb	PCGF5	0.0424721946375018	7.56656146970484	0.78844630765086	0.431498227770843	0.87813500934217	-5.39276803994992	0.78844630765086	CC
L5_ET	TRAF2	-0.0949037485850849	3.73317535529874	-0.78894355308884	0.431500429352169	0.87813500934217	-4.70259284925532	-0.78894355308884	CC
L5_ET	BRCC3	-0.0759932751591427	5.12206725488655	-0.788940505554006	0.431502204634869	0.87813500934217	-4.76730392033661	-0.788940505554006	CC
L2_3_IT	RHOU	-0.103089695478833	3.54388955775282	-0.788415174092519	0.431503029866624	0.87813500934217	-5.52779608382542	-0.788415174092519	CC
L5_IT_A	SMARCE1	-0.0674526221447275	4.5637767191282	-0.788424834887132	0.431505197889747	0.87813500934217	-5.22528583936167	-0.788424834887132	CC
Astro	LOC124905022	0.10537418901662	2.71647255909396	0.788329968890966	0.431512838891769	0.87813500934217	-5.36168417790581	0.788329968890966	CC
L6b	ANKRD11	-0.0431666179983827	8.14711539322861	-0.789004669396006	0.431521103440814	0.87813500934217	-5.47706516939262	-0.789004669396006	CC
L5_6_NP	LRRC4	-0.12322512613142	4.14979879700043	-0.788553601132653	0.431522813590627	0.87813500934217	-4.72815014392379	-0.788553601132653	CC
Vip	PTPRB	0.0725880321617456	5.18207343100166	0.788323675119408	0.431524001300801	0.87813500934217	-5.25517150519916	0.788323675119408	CC
Sncg	SEC61A2	0.067206439816963	5.69425694529604	0.788407735558408	0.431524376529096	0.87813500934217	-4.82023028971345	0.788407735558408	CC
L5_IT_A	ABHD10	-0.0730992347915618	3.96255382793821	-0.788389111529948	0.431526032054511	0.87813500934217	-5.15489023236277	-0.788389111529948	CC
Vip	SEMA4A	0.091513295333298	3.88144403156568	0.788318020664978	0.431527299580565	0.87813500934217	-5.09851818563185	0.788318020664978	CC
Sst	ZEB1	-0.0632455456300288	7.80017749670216	-0.788393195304308	0.431527836631417	0.87813500934217	-5.18159848713605	-0.788393195304308	CC
L6_IT	SMARCB1	-0.0467513003244626	4.91113572223361	-0.7885991995469	0.431528545489819	0.87813500934217	-5.39741604847594	-0.7885991995469	CC
L6_IT_Car3	KDM2B	-0.0814459754131582	5.49751037576847	-0.789048253066658	0.431537930513337	0.87813500934217	-5.07836088686532	-0.789048253066658	CC
L5_6_NP	TNRC18	0.0644427294581701	6.37160554810867	0.788507579106294	0.431549645220395	0.87813500934217	-4.84625553466255	0.788507579106294	CC
L5_6_NP	RPL17	0.192437082759271	4.55343164292714	0.788502812875554	0.431552424070338	0.87813500934217	-4.74504693873093	0.788502812875554	CC
L4_IT	LOC105375434	0.10181561781555	4.07907519165112	0.788600539968102	0.431554806158965	0.87813500934217	-5.02068363432164	0.788600539968102	CC
L5_IT_B	HCG27	0.0884418413527107	2.51778343449921	0.788401315444003	0.43156089411695	0.87813500934217	-5.06378064285887	0.788401315444003	CC
L6b	LMBR1	-0.062810924183667	6.52947978716533	-0.788933560797429	0.431562519703399	0.87813500934217	-5.35999772072942	-0.788933560797429	CC
Astro	SH3GL3	0.104058506355563	3.28506320038638	0.788242295086395	0.431563981942795	0.87813500934217	-5.45160892966873	0.788242295086395	CC
Micro-PVM	LPAR6	-0.0660941202667162	8.61518773180134	-0.788306334649918	0.431564994190961	0.87813500934217	-5.67143291797163	-0.788306334649918	CC
L6_IT	N4BP1	0.0414089942797357	5.99676647712323	0.78852108100593	0.431574085215075	0.87813500934217	-5.49349805458172	0.78852108100593	CC
Pvalb	FGF14-IT1	0.144060115550559	1.49789078949865	0.788313103857904	0.431575913953375	0.87813500934217	-4.90194972925826	0.788313103857904	CC
OPC	METTL14	-0.0566764487320907	4.56340082315086	-0.788182008776782	0.431577980526904	0.87813500934217	-5.25598408009443	-0.788182008776782	CC
L2_3_IT	ZNF322	-0.0577829498614214	3.33076252495827	-0.788284040395856	0.43157951310002	0.87813500934217	-5.52202845827578	-0.788284040395856	CC
L2_3_IT	LOC202181	-0.069103905287546	5.91454801678916	-0.788282158523614	0.431580610752568	0.87813500934217	-5.69712007601326	-0.788282158523614	CC
L5_IT_A	DIAPH1	-0.0532534356144999	5.68052436865548	-0.788284691154457	0.431586934274233	0.87813500934217	-5.33643759056535	-0.788284691154457	CC
L5_IT_A	SLC36A1	-0.0639028077104368	6.42300040108861	-0.788279277747258	0.431590091730971	0.87813500934217	-5.38033846221379	-0.788279277747258	CC
L6_IT	AXIN2	0.0591199297323623	4.12327450025494	0.788487308528788	0.431593773976831	0.87813500934217	-5.31485549653979	0.788487308528788	CC
L5_6_NP	WDR5	-0.0895477516072368	4.69360303821396	-0.788416285531318	0.431602873826762	0.87813500934217	-4.75021794678114	-0.788416285531318	CC
L5_IT_A	RNF41	-0.0770202563114327	3.95100196054578	-0.788251292659813	0.431606414698251	0.87813500934217	-5.14555272272646	-0.788251292659813	CC
L4_IT	IQCE	-0.0654782857416118	4.97569205918006	-0.788504091038182	0.431611028274817	0.87813500934217	-5.11494560724662	-0.788504091038182	CC
L5_ET	DFFA	0.100727067126523	4.19083502394506	0.788751106159027	0.431612544001558	0.87813500934217	-4.72423782916271	0.788751106159027	CC
L6_CT	WBP2	-0.108993002202257	4.33211070744117	-0.788531200099513	0.431615050567601	0.87813500934217	-4.91372821074513	-0.788531200099513	CC
Sst_Chodl	ADCY1	-0.20892423680486	6.90929015351396	-0.791462582104577	0.431617342997881	0.87813500934217	-4.86361217814581	-0.791462582104577	CC
L6_IT	CCDC144NL-AS1	-0.101507066820833	4.99267222965251	-0.788445171118389	0.431618340084873	0.87813500934217	-5.40839509443673	-0.788445171118389	CC
Vip	FXR2	-0.0834668933751632	4.06405919104259	-0.788160329224441	0.431619287949876	0.87813500934217	-5.11102539894978	-0.788160329224441	CC
Vip	ZNF12	-0.0826622236023109	3.95289446468527	-0.788148685658525	0.431626080609422	0.87813500934217	-5.10334229027333	-0.788148685658525	CC
L4_IT	ZNFX1	0.0881411207686189	4.13650633847637	0.788466747943196	0.431632797503716	0.87813500934217	-5.01364829624282	0.788466747943196	CC
Lamp5	LOC124900412	0.0901508203728977	3.66846781404998	0.788161522722719	0.431632860717321	0.87813500934217	-5.31847367056079	0.788161522722719	CC
L5_IT_B	MROH7	-0.0689089016715407	6.30100692515246	-0.788274374623942	0.431634923396107	0.87813500934217	-5.53617896539989	-0.788274374623942	CC
Micro-PVM	GTF2H1	0.0772234304527031	5.38115540177301	0.78818600843276	0.431635180001873	0.87813500934217	-5.39823953744088	0.78818600843276	CC
L5_IT_A	UBR4	0.0495626294295011	6.92351783434714	0.788195894374387	0.431638728128864	0.87813500934217	-5.41932676021553	0.788195894374387	CC
L5_IT_B	SMARCA1	-0.0523888774000549	5.81053214907203	-0.788266139735388	0.431639726070432	0.87813500934217	-5.50173075860562	-0.788266139735388	CC
Sst	REV1	0.0511110591417566	6.69508923706003	0.788198313312037	0.431641502265532	0.87813500934217	-5.11928710694643	0.788198313312037	CC
Endo	ADAMTS9	0.303272318697987	9.43694307476679	0.789604713235793	0.431643801398491	0.87813500934217	-4.86589778451678	0.789604713235793	CC
Astro	MANEA	0.0810334003303627	3.3313295548248	0.788101969080643	0.431645846147679	0.87813500934217	-5.44139277180565	0.788101969080643	CC
Oligo	ZC4H2	-0.0588298815854976	6.27780557670287	-0.788090440488077	0.431648215571742	0.87813500934217	-5.71832506913847	-0.788090440488077	CC
Sst	L3MBTL4	-0.0801473615811612	8.34943277909413	-0.788175231367646	0.431654966052975	0.87813500934217	-5.21055075438613	-0.788175231367646	CC
Astro	PUS7L	-0.0646698140172627	5.34261670298213	-0.788084415547992	0.431656087268523	0.87813500934217	-5.68968525460171	-0.788084415547992	CC
L6_IT	IWS1	0.0588683245767945	4.95147697583046	0.788372459704301	0.431660732759342	0.87813500934217	-5.40744716363201	0.788372459704301	CC
Lamp5	PRC1-AS1	-0.0854866890436726	3.65539684736887	-0.788108917311893	0.431663549203414	0.87813500934217	-5.1698750522213	-0.788108917311893	CC
Astro	RAB34	-0.106572897872839	4.39208232280686	-0.788062807551379	0.431668694048633	0.878136980355256	-5.55689666136631	-0.788062807551379	CC
L5_ET	P3H2	-0.0951990737193341	5.66184986594965	-0.788646503558644	0.4316734899549	0.878137809610522	-4.79997150324848	-0.788646503558644	CC
L5_6_NP	RIF1	0.0631317002921574	6.32040641686573	0.788288383151474	0.431677453610636	0.878137809610522	-4.84646073647424	0.788288383151474	CC
L4_IT	NR1D1	0.127070773308556	3.65962538953094	0.788342772831298	0.431705073640634	0.8781413953106	-4.98829608769678	0.788342772831298	CC
Sst	PGM2L1	-0.0683144595717083	5.94887164652675	-0.788083306998403	0.431708588328514	0.8781413953106	-5.05616925803999	-0.788083306998403	CC
neurons_unk	TLN2	0.343532464677822	7.5010542077132	0.792777354609023	0.431713594802617	0.8781413953106	-4.60383225875752	0.792777354609023	CC
L5_ET	EMC3-AS1	0.112993286897927	3.52950102885874	0.788574431659236	0.431715485062705	0.8781413953106	-4.69198750137336	0.788574431659236	CC
L4_IT	STK32A	0.0985037291128135	3.43295403807635	0.788324281353008	0.431715854577524	0.8781413953106	-4.96677376702904	0.788324281353008	CC
L6_IT	C21orf62-AS1	-0.0923507173068039	2.10646469338003	-0.788276367400088	0.431716760847021	0.8781413953106	-5.0582670449902	-0.788276367400088	CC
L4_IT	STIMATE	0.0703593648722418	4.85765964994558	0.788320458084793	0.431718083646294	0.8781413953106	-5.09753607255778	0.788320458084793	CC
L5_6_NP	CFAP69	-0.0831563058167934	5.57986633644787	-0.788213465784736	0.431721141372678	0.8781413953106	-4.80332759185698	-0.788213465784736	CC
L6_IT_Car3	GNPTG	-0.0887349278541685	5.08581689323747	-0.788728774850241	0.431723998717787	0.8781413953106	-5.0307026287315	-0.788728774850241	CC
Vip	JAKMIP1-DT	-0.108853672762814	3.18009517431482	-0.787978569091533	0.431725330862122	0.8781413953106	-5.00173720155274	-0.787978569091533	CC
L4_IT	CIBAR1	0.070306049536758	5.04308222887526	0.788301409289664	0.4317291897094	0.8781413953106	-5.12040716513358	0.788301409289664	CC
Sst	MVB12B	-0.0567472520377642	6.33325925720327	-0.788042143471445	0.43173260152557	0.8781413953106	-5.0881668029801	-0.788042143471445	CC
OPC	PSMD3	0.0796877213107473	3.78780131106221	0.787915461120483	0.431733503995484	0.8781413953106	-5.13692757264533	0.787915461120483	CC
Micro-PVM	MED21	-0.0944057422901406	4.35745703974411	-0.788005349131693	0.431740570390668	0.878145909271871	-5.2944457528354	-0.788005349131693	CC
L5_6_NP	COPG2	-0.0890830192952026	5.74823737812372	-0.788153036829703	0.431756382159627	0.878145909271871	-4.80546052951813	-0.788153036829703	CC
Astro	ACYP1	-0.062890580887356	4.52712394922503	-0.787908284031342	0.43175885416598	0.878145909271871	-5.60141717229463	-0.787908284031342	CC
Oligo	PSMD6	0.0741998335675472	4.08146532482842	0.78788254473832	0.431769518103702	0.878145909271871	-5.45578421929037	0.78788254473832	CC
L5_ET	SLC39A11	0.0657999363022122	8.17057357334999	0.78847978021986	0.431770640531771	0.878145909271871	-4.91668934402835	0.78847978021986	CC
Micro-PVM	SERTAD2	0.105218748738492	4.23190009791886	0.787949876646652	0.431772934137513	0.878145909271871	-5.27328733670635	0.787949876646652	CC
Oligo	LOC124904196	-0.136958197782051	2.20035329925127	-0.787870758250654	0.431776395852746	0.878145909271871	-5.293873672783	-0.787870758250654	CC
L2_3_IT	MGAT2	0.12053745089734	0.615107283012242	0.787928138506635	0.431787131465118	0.878145909271871	-5.14844352743135	0.787928138506635	CC
Lamp5	SH3BGRL	-0.0544252873534357	7.10130076645046	-0.787896770226309	0.431787322659689	0.878145909271871	-5.58335676516871	-0.787896770226309	CC
OPC	QRICH2	0.102017653426131	3.35175990739442	0.787817516505945	0.431790660296868	0.878145909271871	-5.12730989090972	0.787817516505945	CC
Lamp5	CGGBP1	0.0650713123526123	5.24408392474856	0.787890425189922	0.43179102487803	0.878145909271871	-5.37786551580097	0.787890425189922	CC
Vip	SLMAP	-0.0384187339909039	7.03631017538564	-0.787861947818245	0.43179337832775	0.878145909271871	-5.433770235349	-0.787861947818245	CC
Astro	C1orf21	-0.0506685905389518	8.50048115109266	-0.787846382175563	0.431794975239587	0.878145909271871	-5.84816877610027	-0.787846382175563	CC
Micro-PVM	DTX3L	-0.0979877665227495	4.75970098097665	-0.787905134300102	0.431799038741802	0.878145909271871	-5.34138419101898	-0.787905134300102	CC
Sst	SSB	0.086060464121801	5.27661468049583	0.787925301262698	0.431800766968277	0.878145909271871	-4.99886957479055	0.787925301262698	CC
Vip	IQCA1	0.0733259350868329	5.03367516909839	0.787828666794654	0.431812798655284	0.878145909271871	-5.24717163629761	0.787828666794654	CC
L4_IT	KPNA1	-0.0688945889328204	6.30186510696248	-0.78815423584252	0.4318150022203	0.878145909271871	-5.22899092875724	-0.78815423584252	CC
L5_IT_B	LMAN1	0.0563728972082681	4.20507185251905	0.787963915372496	0.431816008138171	0.878145909271871	-5.32091928949016	0.787963915372496	CC
Pvalb	ADAM11	-0.056680486576228	4.76761943290327	-0.787899948944211	0.431816923268662	0.878145909271871	-5.17591729224272	-0.787899948944211	CC
Oligo	IDH3A	0.0670468374423124	4.10644888204489	0.7877906454244	0.431823145649431	0.878145909271871	-5.45546729526469	0.7877906454244	CC
L5_IT_B	SS18	0.0526645053963402	5.52201413597656	0.787932259824593	0.431834474687942	0.878145909271871	-5.46885317028422	0.787932259824593	CC
Oligo	SNHG6	0.0842282031702454	4.57982276696454	0.787769598179915	0.431835428248048	0.878145909271871	-5.51678752376544	0.787769598179915	CC
Sncg	KRTAP5-AS1	0.0913352434132311	5.20766192424369	0.787873559945613	0.431835970692495	0.878145909271871	-4.79936032135629	0.787873559945613	CC
OPC	RPS16	0.109697325905185	4.36870902620869	0.787727830905142	0.431843000865999	0.878145909271871	-5.23102212148981	0.787727830905142	CC
L6_IT_Car3	CUL3	-0.0616252528946628	6.6946256034176	-0.788523579291521	0.431843532042706	0.878145909271871	-5.19730222533353	-0.788523579291521	CC
L6b	PEX26	0.0781871971489594	4.83189383093604	0.788446022868366	0.431846542471864	0.878145909271871	-5.19432163697878	0.788446022868366	CC
Sncg	ATAT1	-0.101058674884743	4.05753765728386	-0.78785078648923	0.431849257777551	0.878145909271871	-4.73337780240012	-0.78785078648923	CC
L5_6_NP	UHRF1BP1	0.0844744464554441	5.27707154935302	0.787987839408712	0.431852730109896	0.878145909271871	-4.7810141406744	0.787987839408712	CC
Lamp5	GNG10	-0.103086269487991	3.44602762163288	-0.787775846558127	0.431857882707619	0.878145909271871	-5.11250114684197	-0.787775846558127	CC
Sst_Chodl	CCDC93	0.21762005820815	6.2598396524432	0.791036178834921	0.43186431011027	0.878145909271871	-4.82104568747578	0.791036178834921	CC
Pvalb	LOC105375228	0.108081392426018	2.73879651732866	0.78781622981274	0.431865769473227	0.878145909271871	-4.9685839824881	0.78781622981274	CC
L6_CT	TMEM68	0.0925743957529523	4.13742223931982	0.788095001890223	0.431869355248944	0.878145909271871	-4.90458068141542	0.788095001890223	CC
Oligo	NAGLU	0.0751545900659219	4.75945496446566	0.787702328198818	0.431874686545188	0.878148258383147	-5.54061216217831	0.787702328198818	CC
Oligo	FLRT1	-0.0719148200289992	5.34466443684914	-0.787683243278962	0.431885824752417	0.878161198314183	-5.61660006409505	-0.787683243278962	CC
L4_IT	FOXK1	0.0544664488117492	6.04059985609666	0.788026020150954	0.431889769154673	0.878161198314183	-5.21318371861054	0.788026020150954	CC
L5_IT_A	GAS5	-0.100527232994702	3.62932642089906	-0.787759062470653	0.431893578640558	0.878161198314183	-5.09240735944	-0.787759062470653	CC
Sncg	BRF1	0.0634190997918051	5.3387292488992	0.787754517254251	0.431905428330019	0.87817680078658	-4.80362991002593	0.787754517254251	CC
Sst	FGF14	0.0467077844153468	11.5122213814668	0.787699403676853	0.431932572869865	0.878212969270465	-5.31569666719286	0.787699403676853	CC
L5_6_NP	MRAP2	-0.106693985188036	4.99501454106714	-0.78784873982208	0.4319338667923	0.878212969270465	-4.76556906575289	-0.78784873982208	CC
OPC	CHCHD2	0.0936096338107774	4.33008917176617	0.787568928174836	0.43193574569058	0.878212969270465	-5.21197242281522	0.787568928174836	CC
L2_3_IT	ZNF436	-0.0910093843383945	1.99353885470043	-0.787647932687391	0.431950632947162	0.878234746569152	-5.33964859624246	-0.787647932687391	CC
OPC	SLC1A4	-0.0882501117638945	3.30404413939069	-0.787531653266577	0.431957503167253	0.878240038403667	-5.06792678737883	-0.787531653266577	CC
L5_ET	UIMC1	0.0618641247328904	6.00433509965349	0.788152151955607	0.431961588575519	0.878240038403667	-4.8153286661819	0.788152151955607	CC
L5_IT_A	LOC124904858	-0.104942809279245	3.13031998505824	-0.787628370380497	0.431969842321517	0.87824051720304	-5.04272433801021	-0.787628370380497	CC
Pvalb	TUSC3	0.0481597815307362	7.42482844843892	0.787637300887328	0.431970176971669	0.87824051720304	-5.38688065101243	0.787637300887328	CC
L2_3_IT	GOLGA7B-DT	-0.10366296863096	1.07082199573632	-0.787592560954135	0.431982946907209	0.87824564000848	-5.20600967172017	-0.787592560954135	CC
L5_6_NP	GYS1	0.0896535843442564	5.21592337856254	0.787764586176482	0.431982957876609	0.87824564000848	-4.78553121960557	0.787764586176482	CC
L5_IT_B	CLTCL1	-0.0961080844984732	3.8838197405624	-0.787659708707558	0.431993488940657	0.87824564000848	-5.25134254735912	-0.787659708707558	CC
L5_ET	KCNQ2	0.0647691110671865	6.47855961711502	0.788093730996601	0.431995642627281	0.87824564000848	-4.83730292791695	0.788093730996601	CC
L4_IT	TCF25	-0.0636971172926054	6.79854068351219	-0.78783840636249	0.431999186789518	0.87824564000848	-5.28196134253225	-0.78783840636249	CC
L6_IT_Car3	TRIM9	-0.0530879907552258	9.18695312569239	-0.788256155411579	0.431999344576062	0.87824564000848	-5.34435629573669	-0.788256155411579	CC
L5_IT_B	ATP1B1	-0.0932131006725495	7.38025191475034	-0.787645238932351	0.432001931985111	0.87824564000848	-5.58784824906161	-0.787645238932351	CC
L6_IT	PCGF3	-0.0571142491617815	4.29451373423692	-0.787743465288854	0.432027554785205	0.878260359474009	-5.32679276015208	-0.787743465288854	CC
Micro-PVM	GOT2	0.0961011269678078	4.26287615867057	0.787513238140248	0.432027727185607	0.878260359474009	-5.27683542049895	0.787513238140248	CC
Astro	CTNNBL1	-0.0434597434519586	5.3771887585107	-0.787435575530006	0.432034734542436	0.878260359474009	-5.68449469726487	-0.787435575530006	CC
L6_IT_Car3	DPYSL5	-0.13129794814828	4.48586633219768	-0.788188725741444	0.432038637172409	0.878260359474009	-4.95294082391722	-0.788188725741444	CC
Pvalb	RMDN3	-0.0623484893447333	4.37938522724684	-0.787505410498758	0.432047146275807	0.878260359474009	-5.13041963545293	-0.787505410498758	CC
L5_IT_A	GNPTG	-0.0609439118046132	5.07090502563235	-0.787494145805847	0.432048175527579	0.878260359474009	-5.27548112920615	-0.787494145805847	CC
L5_IT_B	NAT9	0.0863528667064499	3.0830491067346	0.787557863192151	0.432052917360003	0.878260359474009	-5.13028911490843	0.787557863192151	CC
neurons_unk	EHBP1	0.288149609171395	8.84811963205006	0.792181190848284	0.432057813623665	0.878260359474009	-4.60660777528217	0.792181190848284	CC
Micro-PVM	BCO2	-0.124258416281596	6.26750243041191	-0.787459728327974	0.432058957976093	0.878260359474009	-5.47603345824965	-0.787459728327974	CC
Sst	INO80C	-0.0991196331353581	3.62166194025319	-0.787480685088479	0.432060212393474	0.878260359474009	-4.85882056930858	-0.787480685088479	CC
L6_IT	LOC102723924	-0.095454308860066	2.05891189591213	-0.78768561801178	0.43206129977726	0.878260359474009	-5.04552199670684	-0.78768561801178	CC
Sst	PEX26	0.0680159511689308	4.61776083525519	0.787474704662305	0.432063702752669	0.878260359474009	-4.94603618394245	0.787474704662305	CC
Oligo	BMS1P20	-0.0865452706576772	4.12733406902893	-0.787378339593228	0.43206379325682	0.878260359474009	-5.46368108460762	-0.787378339593228	CC
L6_IT	RAD51-AS1	-0.112162103557887	2.17716193199337	-0.787673764653425	0.43206821457966	0.878260359474009	-5.05997292014608	-0.787673764653425	CC
L5_6_NP	LOC124903153	-0.126376325427533	4.29587293460055	-0.787595296588108	0.432081722950493	0.878260359474009	-4.73853506635356	-0.787595296588108	CC
Sncg	C2orf80	0.0921454086854217	4.79222377094596	0.787447167187988	0.432084787535897	0.878260359474009	-4.77206751603152	0.787447167187988	CC
L2_3_IT	TTC3	-0.0563125596374864	9.19277353782113	-0.787416119922123	0.432085924179286	0.878260359474009	-5.67569394254863	-0.787416119922123	CC
L6_CT	PLAG1	-0.097660833918963	4.31855906862714	-0.78772202745995	0.432086869821821	0.878260359474009	-4.90468114265811	-0.78772202745995	CC
OPC	FIBP	0.117763195935902	3.26763221934308	0.787278145692826	0.432105493281254	0.878260359474009	-5.0410211016619	0.787278145692826	CC
L2_3_IT	UTP11	-0.0704318046036456	2.99653834821891	-0.787374127828416	0.432110434373507	0.878260359474009	-5.46875038774116	-0.787374127828416	CC
neurons_unk	CREB5	-0.403628539342845	7.62316427823935	-0.79208265662635	0.432114722046171	0.878260359474009	-4.60427501511859	-0.79208265662635	CC
Micro-PVM	ADCK1	-0.0825468581215363	5.34544292276839	-0.787360487235383	0.432116883138633	0.878260359474009	-5.3811064019401	-0.787360487235383	CC
L6_IT	BRD4	-0.0419683786984164	6.72503749386726	-0.787585029943742	0.432119981119603	0.878260359474009	-5.53309958348535	-0.787585029943742	CC
L5_IT_A	SLC66A2	0.0592585698132695	4.88877317269132	0.787363186119398	0.432124611348889	0.878260359474009	-5.25317215667487	0.787363186119398	CC
L5_IT_B	MTRR	-0.0525489315328329	4.23267330178541	-0.787431182184162	0.432126844337023	0.878260359474009	-5.30968158163712	-0.787431182184162	CC
Sncg	PSMB7	0.0738942552764999	5.2154139870837	0.787367599062369	0.432131227919366	0.878260359474009	-4.79892381104038	0.787367599062369	CC
L2_3_IT	CACNA1D	0.055205040075316	8.5695981139558	0.787324038038645	0.43213967214112	0.878260359474009	-5.69020309645401	0.787324038038645	CC
Oligo	JADE3	-0.0761216472708599	5.52578965696823	-0.787240282006704	0.432144389843322	0.878260359474009	-5.63370024983199	-0.787240282006704	CC
L6b	GALNT14	-0.103734476229335	5.20021538203488	-0.787932235278659	0.432145975898472	0.878260359474009	-5.2372797621161	-0.787932235278659	CC
L6_IT	KCNK2	0.128126051017937	4.05778661514905	0.787529431997818	0.432152418001188	0.878260359474009	-5.30711109995502	0.787529431997818	CC
L6_IT_Car3	GDAP2	0.0815499014854702	5.45106672542967	0.787984490578485	0.432157661801916	0.878260359474009	-5.07475262895886	0.787984490578485	CC
L5_ET	GALNT1	0.0631905915680149	6.55136877999954	0.787811607292192	0.432160116955345	0.878260359474009	-4.85151850619584	0.787811607292192	CC
L5_IT_B	ZNF714	-0.0757894709587421	4.55005652709522	-0.787359462752191	0.432168700776182	0.878260359474009	-5.34854314606526	-0.787359462752191	CC
L5_IT_B	LOC124900647	0.0870744014352401	5.80812512866468	0.787357575611817	0.432169802169043	0.878260359474009	-5.48616985111278	0.787357575611817	CC
L6b	FAM174A	-0.0991021012424193	4.21933707673716	-0.787889583764616	0.432170838502625	0.878260359474009	-5.11644471485026	-0.787889583764616	CC
Oligo	GDE1	0.0869723263997228	4.79374201350411	0.787184309441051	0.432177068547246	0.878260359474009	-5.55262145660011	0.787184309441051	CC
Astro	POLR3D	0.0808615989221458	3.06605045640925	0.787182237926737	0.432182628852147	0.878260359474009	-5.43701973921832	0.787182237926737	CC
L6_IT	CEP164	-0.0543710824843585	5.14773118507986	-0.787473463479266	0.432185072519724	0.878260359474009	-5.41488649820153	-0.787473463479266	CC
L2_3_IT	PAF1	-0.0993219284632602	2.27017252247099	-0.78724586545953	0.432185304342094	0.878260359474009	-5.37464463112856	-0.78724586545953	CC
L6_CT	THUMPD1	-0.0939152760483607	4.46834476521142	-0.787551625135904	0.432186267902079	0.878260359474009	-4.92221353877491	-0.787551625135904	CC
L5_IT_A	LOC112268044	-0.109256623471263	3.73874026190621	-0.787254652608764	0.432187963912847	0.878260359474009	-5.13583943571283	-0.787254652608764	CC
L5_ET	GLRA3	-0.13528303296874	4.96679313209342	-0.787755532192253	0.432192812352614	0.878260359474009	-4.76518583620807	-0.787755532192253	CC
L6_IT	OPHN1	0.0470682400010573	7.22848982964283	0.787454653716716	0.432196047294189	0.878260359474009	-5.55504178978655	0.787454653716716	CC
OPC	ATP6V1D	0.0940272078247145	3.90054111748037	0.78712034668135	0.432197626554908	0.878260359474009	-5.14296761122872	0.78712034668135	CC
L5_IT_A	IDS	-0.0534769182460248	7.38880248188108	-0.787233926993235	0.432200062368238	0.878260359474009	-5.44584348417489	-0.787233926993235	CC
Vip	NEURL1	-0.0503742220776112	5.80000082622038	-0.787154823383105	0.432206113243086	0.878260359474009	-5.31582005291068	-0.787154823383105	CC
Micro-PVM	SMAP2	0.0832984992065425	9.32383754843126	0.787203453110994	0.432208550276138	0.878260359474009	-5.72410520542731	0.787203453110994	CC
Pvalb	FBXO3	0.0532896883374877	5.09526635314245	0.787227004117429	0.432209646478895	0.878260359474009	-5.21501792464143	0.787227004117429	CC
L2_3_IT	PCDHA9	-0.12299978751733	1.40945030642107	-0.78716744098632	0.432231086410825	0.878270944633329	-5.26925735580653	-0.78716744098632	CC
Astro	EYS	0.0975958252619754	3.91524571750217	0.787093260531703	0.432234579399873	0.878270944633329	-5.54746841821995	0.787093260531703	CC
OPC	F11-AS1	-0.167286666398372	3.14555320305572	-0.787054769461851	0.432235918151987	0.878270944633329	-5.06465810648997	-0.787054769461851	CC
Vip	LINC00693	-0.0547860293243422	6.84572746981909	-0.787103038812332	0.432236347949987	0.878270944633329	-5.42403438123962	-0.787103038812332	CC
Sncg	CADPS2	-0.14392952152406	6.30796363612529	-0.787182583782227	0.432239224399365	0.878270944633329	-4.85830982596828	-0.787182583782227	CC
L6b	SLC39A10	0.077551830112701	6.75753492760339	0.787771090995709	0.43223991521489	0.878270944633329	-5.38079274753229	0.787771090995709	CC
L6b	TRIM46	-0.104116863142112	3.74004699958308	-0.787762317525441	0.432245030066669	0.878272851066163	-5.04650533709834	-0.787762317525441	CC
Lamp5	HOOK2	0.0994492926406659	4.95118908050789	0.787105343565555	0.432249249448009	0.87827293798542	-5.32253641691829	0.787105343565555	CC
Lamp5	CLASP2	0.043099070393298	9.13082820389897	0.787081797496888	0.432262996845875	0.878292384377238	-5.67368330890611	0.787081797496888	CC
Lamp5	PALS2	-0.0547337583986116	8.07397914574873	-0.787071195365336	0.432269186995303	0.878296475367122	-5.63593103944515	-0.787071195365336	CC
L6_CT	PARK7	-0.116446557624848	4.37864439972278	-0.787392326022671	0.432279201417505	0.878296597650232	-4.918339494226	-0.787392326022671	CC
L6_CT	ELP1	0.0773926692457393	5.87647617797374	0.787385188744457	0.43228336550804	0.878296597650232	-5.01555500758651	0.787385188744457	CC
OPC	MGAT1	-0.0871745644237873	3.23221522496536	-0.786964319452295	0.432288736622191	0.878296597650232	-5.06182655502682	-0.786964319452295	CC
L6_IT	PKD1P1	-0.0693703110765573	4.1286679693864	-0.787291454183427	0.432291274797662	0.878296597650232	-5.31854961471994	-0.787291454183427	CC
L4_IT	MFAP1	-0.0803868440917742	3.84317926777397	-0.787335955178483	0.43229229958238	0.878296597650232	-5.00291806900766	-0.787335955178483	CC
L2_3_IT	ABCC12	-0.117868103329385	1.52151850674199	-0.787059151566555	0.432294307476539	0.878296597650232	-5.23140349654893	-0.787059151566555	CC
L2_3_IT	FBXO3	0.0409708419407446	5.32699670007158	0.787050975423508	0.432299081056645	0.878297810292705	-5.6855694430793	0.787050975423508	CC
Oligo	LRRC69	-0.0825260541734138	5.14030616239124	-0.786963254943008	0.432306141847025	0.878302916847654	-5.60572420683656	-0.786963254943008	CC
Oligo	C7orf50	-0.0753016781344694	4.52236129781874	-0.786955029594544	0.432310945046535	0.878302916847654	-5.50864166392334	-0.786955029594544	CC
L5_IT_A	FAM117B	0.0662870790058075	6.39738927832841	0.78701313261601	0.432328962057936	0.878302916847654	-5.39750778920033	0.78701313261601	CC
L2_3_IT	PARP11	-0.0485167898179648	4.77529643362516	-0.786996186611557	0.432331069889951	0.878302916847654	-5.64617553555057	-0.786996186611557	CC
OPC	CRK	-0.0569208221153668	4.81071058841785	-0.786888178179441	0.43233320239653	0.878302916847654	-5.29152240374768	-0.786888178179441	CC
L6_CT	BSN	-0.072192605973191	6.92976014329005	-0.787291772902251	0.432337869122705	0.878302916847654	-5.07738280434527	-0.787291772902251	CC
Astro	SF3B2	0.0949955949905169	5.31448368221841	0.786914178742156	0.432339149561028	0.878302916847654	-5.66254615910746	0.786914178742156	CC
L2_3_IT	HTATIP2	0.0565163718297409	3.23763593405309	0.78697913114625	0.432341028125484	0.878302916847654	-5.50892904610462	0.78697913114625	CC
L5_IT_B	BRMS1L	-0.0524021246481099	4.20758640551896	-0.787062566842667	0.432341998480886	0.878302916847654	-5.3109974763827	-0.787062566842667	CC
Pvalb	VPS54	-0.046379883850878	6.69888761680084	-0.786997959510504	0.432343361971117	0.878302916847654	-5.34981011667969	-0.786997959510504	CC
L5_IT_B	ZSCAN32	-0.0773348038003073	2.41429952413123	-0.787051184764427	0.4323486429911	0.878305160151289	-5.04849508018753	-0.787051184764427	CC
L6_IT	RPL3	-0.16171477039974	4.79740911332533	-0.787164533552744	0.432365341912176	0.878330598360221	-5.37713012573768	-0.787164533552744	CC
L5_IT_B	ARMH1	0.0776158606094539	4.83809204545925	0.786997842302114	0.432379783488997	0.878351450429408	-5.39170699259183	0.786997842302114	CC
L6_CT	EPB41L4B	-0.0743080208830212	6.63249941575358	-0.78719952312677	0.43239169633768	0.878356466935525	-5.05699746833329	-0.78719952312677	CC
L6_IT_Car3	GABRB3	-0.0555704682665359	9.53699424771631	-0.787568994377581	0.432399864916822	0.878356466935525	-5.35513356087973	-0.787568994377581	CC
L5_IT_A	TWF1	0.0901417216584426	3.29855756142623	0.78688577725363	0.432403322288235	0.878356466935525	-5.06544787474585	0.78688577725363	CC
L2_3_IT	LOC101929534	0.0792563991942977	3.17970291995037	0.78685806624638	0.432411718571489	0.878356466935525	-5.52402847988412	0.78685806624638	CC
L6_IT	CREB1	0.0552325062879269	5.91610355048327	0.787081505674898	0.432413798531939	0.878356466935525	-5.48751155780926	0.787081505674898	CC
L6b	ABHD5	-0.0828097005829896	4.241082641234	-0.787471714951414	0.432414468705371	0.878356466935525	-5.12179984302072	-0.787471714951414	CC
L2_3_IT	MRPL30	-0.0452437768130223	4.43228556819119	-0.786846594199792	0.432418417511235	0.878356466935525	-5.6236790337526	-0.786846594199792	CC
L6_IT	LZTS1	-0.110725077858831	4.60041215462144	-0.787064304940231	0.432423837598787	0.878356466935525	-5.35693757788972	-0.787064304940231	CC
L5_ET	CRIPT	0.0825703145364153	3.81110736189292	0.787355765175684	0.432425944251795	0.878356466935525	-4.70243821757486	0.787355765175684	CC
L5_ET	OAZ1	-0.151792361282512	4.72427645961018	-0.787354935744291	0.432426428027328	0.878356466935525	-4.74992532934281	-0.787354935744291	CC
Micro-PVM	EEF2	0.108148004008602	5.25737001676177	0.786827252435529	0.432428199938974	0.878356466935525	-5.3952649824679	0.786827252435529	CC
Astro	NDEL1	-0.0714810122791492	4.71357991509102	-0.786751326256202	0.43243425586247	0.878359242291329	-5.61427763970607	-0.786751326256202	CC
L5_IT_B	SYCP3	-0.112675458387095	2.12620317898057	-0.786884262976063	0.432446093693836	0.878359242291329	-5.03619442690548	-0.786884262976063	CC
Pvalb	TLE3	0.109242889960264	2.51057713935765	0.786810476978086	0.432452831640139	0.878359242291329	-4.93227431903585	0.786810476978086	CC
L4_IT	CYB5D2	-0.106059340960263	3.84798389197327	-0.787053713436058	0.432457000735921	0.878359242291329	-4.99027818023642	-0.787053713436058	CC
Sst	ADAMTS20	0.13941795606112	4.88566708779173	0.786795838354017	0.43246001690034	0.878359242291329	-4.97082635274796	0.786795838354017	CC
L5_IT_B	TBCCD1	-0.0818505881067282	3.0288121830382	-0.786859299199799	0.432460668912876	0.878359242291329	-5.13085475957217	-0.786859299199799	CC
OPC	NUBPL	-0.0480643691814788	6.65080797701451	-0.786665334376589	0.432463356383374	0.878359242291329	-5.5142037794853	-0.786665334376589	CC
Pvalb	SPEG	-0.0650257826787749	4.27826399852227	-0.786787039962606	0.432466517478839	0.878359242291329	-5.12536767695378	-0.786787039962606	CC
L5_IT_B	LOC124904196	-0.112356718733811	2.11291620620883	-0.786845103425162	0.432468957311133	0.878359242291329	-5.17374094658043	-0.786845103425162	CC
L6_IT_Car3	ZHX2	0.147874527270912	3.9402695350332	0.787446412008877	0.432471336430138	0.878359242291329	-4.93261387548787	0.787446412008877	CC
Lamp5	LOC124901339	0.139162952250602	4.70038441035172	0.786710345672457	0.432479903180024	0.878368157859588	-5.33689198902646	0.786710345672457	CC
L6_IT	MGAT5	0.0496939724454895	7.37479629968997	0.786955294406525	0.432487463864834	0.878368931071693	-5.558768390523	0.786955294406525	CC
Sst	HYPK	0.102770037530074	4.00689935121268	0.786746825903641	0.432488638004946	0.878368931071693	-4.89606640418667	0.786746825903641	CC
L6_IT	DACH1	0.136526413038928	6.53697191628245	0.786919845650439	0.432508155447825	0.878390599808217	-5.52003704810141	0.786919845650439	CC
L5_IT_A	ZFP41	-0.079275534962316	3.46518896888792	-0.786701511882353	0.43251092434599	0.878390599808217	-5.11486940700358	-0.786701511882353	CC
Sncg	HDAC2-AS2	-0.0802373327724064	5.83304843346083	-0.786715671890411	0.432511838681699	0.878390599808217	-4.83350650778148	-0.786715671890411	CC
L2_3_IT	ZNF655	0.0375052284945909	5.79118641880021	0.786677388788968	0.432517229661751	0.878393064931397	-5.70216520944641	0.786677388788968	CC
L5_IT_A	USP12	0.0617769607946759	5.6775819236926	0.786657583960249	0.432536578433912	0.878404784197356	-5.33366780139389	0.786657583960249	CC
L2_3_IT	GALT	-0.0692361035235164	2.87108602612997	-0.786641995749215	0.43253790006719	0.878404784197356	-5.44833313212058	-0.786641995749215	CC
Vip	TAFA5	-0.0481603330210786	7.75774655318797	-0.786576333799478	0.432543937725456	0.878404784197356	-5.48428171808779	-0.786576333799478	CC
L6b	CORO2B	-0.087531437574505	6.56502963563281	-0.787249115512984	0.432544283762951	0.878404784197356	-5.36072693813575	-0.787249115512984	CC
Pvalb	IGFL4	0.0744953893369021	5.50158313561362	0.78665211558029	0.432545310302072	0.878404784197356	-5.25797510332041	0.78665211558029	CC
Pvalb	EXOC5	0.0456260296670562	5.89401927763783	0.786638379678526	0.432553332231734	0.878404784197356	-5.28987382653091	0.786638379678526	CC
Micro-PVM	GCFC2	0.0720253665201687	5.35069851379257	0.786594280913391	0.432564256069621	0.878404784197356	-5.39519390721102	0.786594280913391	CC
Lamp5	YWHAH	-0.101500642855183	5.907473500871	-0.786555630891004	0.432570266385535	0.878404784197356	-5.45221876354221	-0.786555630891004	CC
Astro	ABTB1	0.107285800664661	3.0721140386985	0.786518399604088	0.432570306893498	0.878404784197356	-5.40814835806472	0.786518399604088	CC
L2_3_IT	VPS35L	-0.0440114171938064	6.32716486129288	-0.78658524690952	0.432571043988592	0.878404784197356	-5.71068640743229	-0.78658524690952	CC
L5_6_NP	CACNA2D1	-0.0583589967295086	8.1540590100008	-0.786751228360811	0.432574356933934	0.878404784197356	-4.94153512789942	-0.786751228360811	CC
Micro-PVM	COG4	0.0885118681935913	4.82242382941469	0.78657322412681	0.432576554533204	0.878404784197356	-5.33843921348134	0.78657322412681	CC
L2_3_IT	SNCA	0.0659350747258502	7.78149828211441	0.786563982703086	0.432583463640894	0.878404784197356	-5.70741394797787	0.786563982703086	CC
L5_IT_A	ANK2	0.046962692865258	10.7895975699369	0.786577146583723	0.432583556496847	0.878404784197356	-5.52134958242821	0.786577146583723	CC
L5_IT_A	PECR	-0.069545755079656	4.25495265139343	-0.786569549261164	0.432587993736065	0.878404784197356	-5.18415981101469	-0.786569549261164	CC
L4_IT	CWF19L1	-0.0726563028955463	4.7908383559192	-0.786802043604194	0.43260389269713	0.878404784197356	-5.08808293672362	-0.786802043604194	CC
Sncg	MT-CYB	-0.129434905730879	8.37400331032315	-0.786557626967597	0.432604138580543	0.878404784197356	-4.90539854614862	-0.786557626967597	CC
L2_3_IT	LOC105378690	0.0893703617203189	1.66761374282511	0.78651993181768	0.432609192828837	0.878404784197356	-5.30534537762501	0.78651993181768	CC
L6_IT	UTP15	-0.073401628178228	2.69402404596248	-0.786736531152519	0.432615166097385	0.878404784197356	-5.13504208895069	-0.786736531152519	CC
L4_IT	DDAH1	-0.0674273596949563	7.08473887771741	-0.786782125552109	0.432615519498502	0.878404784197356	-5.30658548571816	-0.786782125552109	CC
L5_IT_B	GSK3A	-0.0872187412934188	3.65792945620418	-0.786590935585623	0.432617372402361	0.878404784197356	-5.24028675816097	-0.786590935585623	CC
L5_6_NP	RAD50	-0.0635064555948519	7.07223611753775	-0.786655236564542	0.43263040258934	0.878404784197356	-4.88404231430829	-0.786655236564542	CC
Sst	RAN	0.114993921216388	4.30044387266564	0.786496426827366	0.432634877256586	0.878404784197356	-4.91954848101504	0.786496426827366	CC
L5_6_NP	PC	0.0973915172090524	4.7010669925218	0.786644662327584	0.432636576710087	0.878404784197356	-4.75435819648569	0.786644662327584	CC
L4_IT	TMEM117	0.0556543006284496	8.1682092147269	0.786733780370747	0.432643740880313	0.878404784197356	-5.37903125811103	0.786733780370747	CC
L6_IT	UBR5-DT	0.0729186474771952	2.90683478551066	0.786681046307984	0.432647558671113	0.878404784197356	-5.16871222874888	0.786681046307984	CC
neurons_unk	GNB1	-0.377744928882462	7.34398888021562	-0.791158963089423	0.432648418659123	0.878404784197356	-4.60379011360723	-0.791158963089423	CC
Lamp5	LOC124900677	-0.134829839548079	2.51706844415488	-0.786416941740883	0.432651278977144	0.878404784197356	-5.11102851765205	-0.786416941740883	CC
Oligo	CNTN2	-0.0465457599451297	8.75716928269894	-0.786365449686598	0.432655311897296	0.878404784197356	-5.90334647662192	-0.786365449686598	CC
Sncg	LOC107986347	0.1277173370846	3.48980688570155	0.786468087941706	0.432656435417387	0.878404784197356	-4.75046291175352	0.786468087941706	CC
L5_6_NP	RPS29	0.109186121267373	5.22131120889544	0.786607230295012	0.432658433063771	0.878404784197356	-4.77829266024647	0.786607230295012	CC
L2_3_IT	BICRAL	-0.0486686618330017	6.67118120824604	-0.786431867700038	0.432660631890446	0.878404784197356	-5.7143538682667	-0.786431867700038	CC
Astro	RGS9	-0.106600344358012	5.37840483587567	-0.786361318200302	0.432662071281976	0.878404784197356	-5.66673715600571	-0.786361318200302	CC
Micro-PVM	DCP1B	-0.0883021211138198	5.37517363939988	-0.786401458254876	0.43267688403263	0.878404784197356	-5.40543598557266	-0.786401458254876	CC
L5_6_NP	COPS7B	-0.109319394944533	4.08616948912491	-0.7865651139614	0.432683025325731	0.878404784197356	-4.72170139750214	-0.7865651139614	CC
L4_IT	EFCAB11	-0.0858291992402476	4.70114771071851	-0.786660931627233	0.432686268189171	0.878404784197356	-5.08469371347677	-0.786660931627233	CC
L5_IT_A	TRAPPC8	0.0480997288024679	6.21948437193369	0.786394040568175	0.432690507516481	0.878404784197356	-5.38009968463963	0.786394040568175	CC
L5_ET	NADK	-0.10508193281676	3.70683511194192	-0.786896354725714	0.432693949258831	0.878404784197356	-4.69850355382652	-0.786896354725714	CC
Vip	NCEH1	-0.0485222853630981	5.84240168881596	-0.786317105132513	0.432695371239475	0.878404784197356	-5.32987280531955	-0.786317105132513	CC
OPC	RAB11FIP2	-0.0468872716927079	5.68758484476687	-0.786265521274246	0.432696928237295	0.878404784197356	-5.41732308395234	-0.786265521274246	CC
L5_IT_B	MYLK-AS1	0.0744347185010272	3.7481183186951	0.786453750895929	0.432697490404115	0.878404784197356	-5.25732917700579	0.786453750895929	CC
L6_IT	CTNNA2	0.0640206916087465	12.1912686994527	0.786593890570504	0.432698443871541	0.878404784197356	-5.62309974795593	0.786593890570504	CC
Astro	CFAP206	-0.119661707855095	2.85594196040727	-0.786284338723711	0.432707045581255	0.878413766078511	-5.39320101850725	-0.786284338723711	CC
Vip	MTMR6	-0.0522806146545045	5.44888214425357	-0.78628471408417	0.432714295280384	0.878420003173568	-5.28140555267914	-0.78628471408417	CC
Sst	MYO10	-0.116135523852453	3.87089663059493	-0.786351275930427	0.432719662185437	0.878422418069683	-4.87605998883386	-0.786351275930427	CC
Sncg	LIAS	0.0890173119924542	4.0507926016018	0.786316682403769	0.432744874871563	0.878465119534814	-4.73513301494508	0.786316682403769	CC
L6_IT_Car3	CCDC85B	0.201049911323673	3.59263257837563	0.786943597759953	0.432764574115749	0.878495138166881	-4.90943069257569	0.786943597759953	CC
Astro	ZBTB17	0.0765189603906628	3.38422900773334	0.786179984118939	0.432768017813269	0.878495138166881	-5.45759525085679	0.786179984118939	CC
L6_IT	ST6GALNAC3	-0.0708599360770938	6.84011480870366	-0.786452455662815	0.432781026985863	0.878500081516906	-5.54434612473422	-0.786452455662815	CC
Sncg	KLF6	0.108323431771219	3.71094709807198	0.786254073911751	0.432781449014615	0.878500081516906	-4.71649035229084	0.786254073911751	CC
L5_6_NP	RPL31	0.130656557752172	5.52547853276201	0.786393937088878	0.432782986079123	0.878500081516906	-4.79256444384858	0.786393937088878	CC
L6b	URB1	0.0791511843647163	4.84717587958489	0.786808582583136	0.432801260056461	0.878511648605153	-5.19083934370472	0.786808582583136	CC
L6_CT	LOC107986841	-0.0975278864166797	4.80148743289323	-0.786477618448158	0.432813058888636	0.878511648605153	-4.96595941518347	-0.786477618448158	CC
L6_IT	KHDRBS2	0.0620706876872326	10.7650652237341	0.786390378368635	0.432817276506148	0.878511648605153	-5.61368077884066	0.786390378368635	CC
L5_6_NP	GNAZ	-0.101876435977364	4.27616551943469	-0.786328956127835	0.43282093600976	0.878511648605153	-4.73328707609072	-0.786328956127835	CC
Pvalb	FSD1	-0.0655222221033677	4.30034662193892	-0.786179240251424	0.432821525083439	0.878511648605153	-5.1243235562026	-0.786179240251424	CC
L2_3_IT	TAF15	-0.0365430056411941	6.74542030780261	-0.786148402221951	0.432826230925884	0.878511648605153	-5.71665029436935	-0.786148402221951	CC
L2_3_IT	TIMM17B	-0.140150400477937	1.59503101293274	-0.786146695196265	0.432827228273317	0.878511648605153	-5.26168565047565	-0.786146695196265	CC
OPC	PPP6C	-0.0543028638999299	4.97096683760291	-0.786038278953522	0.432829716590249	0.878511648605153	-5.31888967930206	-0.786038278953522	CC
L5_IT_A	CKMT2-AS1	0.0601253747209916	5.54092776830164	0.786132964669782	0.432843026923919	0.878511648605153	-5.33150461647225	0.786132964669782	CC
L4_IT	SPTSSA	0.118184734448628	3.35614015371088	0.786388356305101	0.432845412646069	0.878511648605153	-4.94106773849434	0.786388356305101	CC
L5_IT_B	CCDC183	0.11465892949062	2.34707300774232	0.786198136290453	0.432846796437229	0.878511648605153	-5.05670182708596	0.786198136290453	CC
L5_IT_B	MEA1	-0.14067102794594	2.46823413963611	-0.786194279234205	0.432849049597393	0.878511648605153	-5.05750373151599	-0.786194279234205	CC
Vip	RELN	0.091643332801057	7.29780469218273	0.786046742174799	0.432853342024207	0.878511648605153	-5.4389528777245	0.786046742174799	CC
Oligo	TMEM43	0.075305533118243	4.12614201634402	0.786025830910467	0.432853751963325	0.878511648605153	-5.46002009280553	0.786025830910467	CC
Vip	ERN1	-0.078633573423802	3.82704609695983	-0.786032197289002	0.432861841431435	0.878511648605153	-5.08647222165041	-0.786032197289002	CC
Lamp5	PAM16	0.099191393328766	3.75245420194833	0.7860488090409	0.432866359537144	0.878511648605153	-5.14475723025586	0.7860488090409	CC
Astro	ARNT2-DT	-0.113834020215074	3.04050146040436	-0.786009044505011	0.43286790511639	0.878511648605153	-5.42329738855547	-0.786009044505011	CC
L2_3_IT	PCGF3-AS1	0.102881812275743	0.882687930749057	0.786077057967576	0.43286791568865	0.878511648605153	-5.28913376257302	0.786077057967576	CC
L6_IT	LOC124901577	-0.162006547111322	0.970023775499511	-0.786294864305041	0.4328730546146	0.878511648605153	-5.00095435245182	-0.786294864305041	CC
Vip	RPP30	-0.0710514346459753	4.33849744526292	-0.786003650097848	0.432878523468268	0.878511648605153	-5.15638833272361	-0.786003650097848	CC
L5_IT_A	ABHD5	-0.0604216064692969	4.48407518632415	-0.786067170380446	0.432881468612093	0.878511648605153	-5.21325675443285	-0.786067170380446	CC
Lamp5	PKNOX1	0.0653656969044503	5.45165083709518	0.78601528648912	0.43288594809858	0.878511648605153	-5.42040215857713	0.78601528648912	CC
L5_IT_B	SESN1	0.0489712481905382	6.58795388083226	0.786116713596212	0.432894362240173	0.878511648605153	-5.56409413957426	0.786116713596212	CC
L5_ET	CNTN6	-0.114771253110063	6.44842431418441	-0.78654775646056	0.432897374908355	0.878511648605153	-4.84083089825589	-0.78654775646056	CC
OPC	MTSS2	0.0483255762834989	8.05209311557345	0.785922475274102	0.432897395257866	0.878511648605153	-5.59808880368004	0.785922475274102	CC
Oligo	SC5D	0.0920524455438719	5.05357451929749	0.785949664029999	0.432898263743024	0.878511648605153	-5.58639651647051	0.785949664029999	CC
L5_6_NP	COPS4	0.0954153423143137	4.97192039340203	0.786191047315717	0.432901483422964	0.878511648605153	-4.76184885858169	0.786191047315717	CC
L5_ET	LSM8	-0.0779973811250018	4.03233584727292	-0.786497931872404	0.432926454777737	0.87852725193587	-4.71735841922616	-0.786497931872404	CC
L6b	PCID2	0.0839303295707183	5.56985331085175	0.786591120472168	0.432928145275756	0.87852725193587	-5.27748069734518	0.786591120472168	CC
Astro	SSR2	-0.105661067678175	3.15868138012341	-0.785902891279855	0.432929941740288	0.87852725193587	-5.40995219644043	-0.785902891279855	CC
L5_IT_B	RIF1	-0.0412527624336235	6.37736031148096	-0.786044369439675	0.432936627070358	0.87852725193587	-5.54758392770175	-0.786044369439675	CC
OPC	TSPYL2	-0.0938105770092931	5.39186779951019	-0.78585136692555	0.432938955875954	0.87852725193587	-5.3879044457562	-0.78585136692555	CC
Sncg	ARRB2	0.0807441140951588	4.33629124977159	0.78598085840743	0.432941075044776	0.87852725193587	-4.74992786997243	0.78598085840743	CC
L5_6_NP	AKT3	0.0504727479092259	9.40108983994635	0.786115549242151	0.432945582750685	0.87852725193587	-4.98591175453919	0.786115549242151	CC
L5_ET	FOXRED1	-0.102950167150215	4.80246402476087	-0.786458484618774	0.432949478778701	0.87852725193587	-4.75304363568833	-0.786458484618774	CC
neurons_unk	PEAK1	0.332292969662966	7.44158570533887	0.790636118585664	0.432950684799881	0.87852725193587	-4.60395274220186	0.790636118585664	CC
L6_IT_Car3	TMEM43	0.108466579235319	4.20153012935102	0.78661705303921	0.432955075012191	0.87852725193587	-4.94274229511331	0.78661705303921	CC
L6_IT_Car3	KPNA5	-0.0736843751111132	5.59847501713551	-0.786616961926939	0.432955128172462	0.87852725193587	-5.09024702902367	-0.786616961926939	CC
L6_IT	ADCY6	-0.0715756419553249	4.44007199189062	-0.786138833555231	0.43296418216734	0.878537146303562	-5.34728012442961	-0.786138833555231	CC
L2_3_IT	ADAMTS9-AS2	0.16355989490293	7.099560487749	0.785889511484431	0.432977505843203	0.878545151826965	-5.71168843182095	0.785889511484431	CC
Sst	MIR3936HG	-0.0527388647075954	6.73395048231708	-0.785906719005238	0.432979395237059	0.878545151826965	-5.12141962898028	-0.785906719005238	CC
L5_IT_A	NXPE3	0.0610104959317835	4.60764561803123	0.785889733938881	0.432985149492398	0.878545151826965	-5.23575400187236	0.785889733938881	CC
L5_IT_B	AAMDC	-0.058759145839325	4.40798824038594	-0.78595840320619	0.432986853308545	0.878545151826965	-5.34782033856869	-0.78595840320619	CC
L4_IT	WRN	-0.0642958489569702	6.17021167400582	-0.786128783001815	0.432996997601816	0.878545151826965	-5.22746716450628	-0.786128783001815	CC
L6_CT	LOC105375634	-0.136546491193026	4.53434733489008	-0.786158703533491	0.432999280093062	0.878545151826965	-4.94372081611667	-0.786158703533491	CC
L5_ET	TMEM132D	0.0757244174242834	9.2520800601281	0.786371583090973	0.433000202729279	0.878545151826965	-4.95507355222496	0.786371583090973	CC
Sst	ZNF33B	-0.0663994413450941	5.97545008277645	-0.785868805161114	0.433001550667186	0.878545151826965	-5.0668547742509	-0.785868805161114	CC
L2_3_IT	SMPD2	0.0999500523530469	1.01178082949888	0.785837238209681	0.433008053882353	0.878549676874092	-5.20482097663916	0.785837238209681	CC
L2_3_IT	SORT1	0.0490836416058911	7.54882914333324	0.785830251873568	0.433012136730619	0.878549676874092	-5.71001042975288	0.785830251873568	CC
L4_IT	RAB21	-0.0672688418326557	5.31629109629928	-0.786077691216175	0.433026837705354	0.878555824318593	-5.14936365350238	-0.786077691216175	CC
L6_CT	ERMARD	-0.112891053476332	3.89829654916701	-0.786105892374646	0.433030122170369	0.878555824318593	-4.8781847106969	-0.786105892374646	CC
L6_IT	CRISPLD1	0.0925120835345935	3.22325412503867	0.786015512439775	0.433036214048887	0.878555824318593	-5.21612142852556	0.786015512439775	CC
L5_IT_A	DIP2A	0.0533039220188385	5.66911138208221	0.785793661581075	0.433041293199258	0.878555824318593	-5.33337804105894	0.785793661581075	CC
Pvalb	MLF1	0.0664942513951473	4.36172681463546	0.785801613282032	0.433042177545106	0.878555824318593	-5.14689101302012	0.785801613282032	CC
Vip	MSANTD3	-0.0642299936710533	4.60542117374151	-0.785720743886395	0.433043864803082	0.878555824318593	-5.17380989617366	-0.785720743886395	CC
Lamp5	ZNRF3	-0.0646128360859251	5.21803499180272	-0.785744134050218	0.433044412273983	0.878555824318593	-5.37219139431436	-0.785744134050218	CC
Astro	LOC389705	-0.128282359490664	2.64799779497555	-0.785675975199873	0.433062570341442	0.878583765776916	-5.36290230592733	-0.785675975199873	CC
Sncg	SLC25A53	0.0869087430421519	4.22974443176712	0.785766152604841	0.433066540917563	0.878583765776916	-4.74916004268843	0.785766152604841	CC
Endo	PCCA	0.119762739051289	9.05233954274917	0.787111096785679	0.433095175000323	0.878633380411257	-4.83597271016782	0.787111096785679	CC
L5_6_NP	ZNF644	0.058016301358326	6.7714424875012	0.785849991918038	0.433100718802366	0.878636150584027	-4.86903510187954	0.785849991918038	CC
OPC	NCBP1	-0.0510299514979216	5.02190730856937	-0.785553575796333	0.433113030808165	0.878647914877044	-5.32629255469201	-0.785553575796333	CC
L6_CT	BCL9	-0.100031233922341	4.6060646337222	-0.78596078157569	0.433114874476874	0.878647914877044	-4.933618384036	-0.78596078157569	CC
neurons_unk	PPFIA2	-0.311602856738026	8.60929443028624	-0.790338535524754	0.433122779337618	0.878655474596328	-4.60608978078502	-0.790338535524754	CC
L6b	CNOT9	-0.0895517191718617	4.79041402319946	-0.786243344577282	0.433131111480277	0.878658494732685	-5.17581142886011	-0.786243344577282	CC
Lamp5	BBOX1-AS1	0.153986548580692	3.01615779729635	0.785590047098702	0.433134477294885	0.878658494732685	-5.09375873640041	0.785590047098702	CC
L6b	KATNB1	-0.0991387587595538	3.65841774710458	-0.78622753519952	0.433140339346533	0.878658494732685	-5.06158238423485	-0.78622753519952	CC
L5_6_NP	RYK	0.0747633951682303	5.73815417353826	0.78577762870791	0.433142998325335	0.878658494732685	-4.81096602040481	0.78577762870791	CC
L5_IT_A	ARHGEF12	0.0484930292597767	8.16498290522507	0.785615944812333	0.433145160264117	0.878658494732685	-5.47466205323588	0.785615944812333	CC
Vip	YTHDC2	-0.0459964412178998	7.0914603176774	-0.785521496739106	0.433160334650243	0.878678212927031	-5.43859686251285	-0.785521496739106	CC
L2_3_IT	RIOX2	-0.0555719746003028	4.03724970325886	-0.785564537511159	0.433167438149397	0.878678212927031	-5.59586001035942	-0.785564537511159	CC
L6b	ERCC6	-0.077189652361345	6.16292250839203	-0.786174106020129	0.43317152658156	0.878678212927031	-5.32990132980347	-0.786174106020129	CC
L5_IT_B	UTY	-0.0908613910313694	5.53888479411234	-0.785630919803279	0.433178218419895	0.878678212927031	-5.46326619523251	-0.785630919803279	CC
Sncg	SAMD8	-0.062202252270887	5.32622831164542	-0.785573940343983	0.433178880421107	0.878678212927031	-4.80574656044991	-0.785573940343983	CC
Vip	C12orf4	0.0648354821831917	4.88890710472738	0.785485519781748	0.43318136691469	0.878678212927031	-5.2225401300333	0.785485519781748	CC
Lamp5	ATXN7L1	0.0468606945148101	7.90045350060284	0.785505106683069	0.433184130299654	0.878678212927031	-5.62816500486458	0.785505106683069	CC
L5_ET	OPN3	-0.0960424005808778	4.55129941043149	-0.786023645883195	0.433203326609	0.878698477691401	-4.7331004004441	-0.786023645883195	CC
L5_6_NP	WDR33	0.0665859679616515	6.77941733862555	0.785670519057451	0.433205583511872	0.878698477691401	-4.87073998701508	0.785670519057451	CC
L6_IT	ANGPT1	0.142449338177124	2.09913221960646	0.785723756482821	0.43320665661307	0.878698477691401	-5.06959876071904	0.785723756482821	CC
L5_IT_B	CCT8	-0.0814941841907314	4.72567885140853	-0.7855689296283	0.433214447968984	0.878698856644434	-5.3765577582904	-0.7855689296283	CC
L6_IT_Car3	SMCO2	-0.100212202988385	5.36567134175499	-0.786166183254143	0.43321818580719	0.878698856644434	-5.06549538005353	-0.786166183254143	CC
Lamp5	RPL14	-0.112078917642112	5.37142879081521	-0.785439676746773	0.433222380468252	0.878698856644434	-5.37514875987124	-0.785439676746773	CC
L6_IT_Car3	ZNF302	0.12916129144672	5.12303385539985	0.786147767433627	0.433228934582169	0.878698856644434	-5.03587930722405	0.786147767433627	CC
Vip	YIPF5	-0.0889324302056409	3.75148484849416	-0.785390586250836	0.433236868272905	0.878698856644434	-5.07235950858405	-0.785390586250836	CC
Pvalb	KIF21A	0.0393327488806815	7.7350727519344	0.785468329810515	0.433236974032374	0.878698856644434	-5.40002680190924	0.785468329810515	CC
Sncg	SSBP4	0.0985256334898231	4.44463715245155	0.785466296664564	0.433241800782936	0.878698856644434	-4.75519392347585	0.785466296664564	CC
Sncg	NOP58	0.0649223840407451	5.96701548158946	0.785463871145552	0.433243218619511	0.878698856644434	-4.84014696363896	0.785463871145552	CC
OPC	HNRNPH2	0.100414052412859	2.94091240436079	0.785314060137273	0.433253070204953	0.878698856644434	-5.02308510594703	0.785314060137273	CC
L6_IT	RNF139	0.0729296715925046	3.32417040050588	0.785642187670231	0.433254315766287	0.878698856644434	-5.22040308742706	0.785642187670231	CC
Sncg	GRIA1	0.0589246473812704	9.79428575436575	0.78544054127687	0.433256856227079	0.878698856644434	-4.94953229883169	0.78544054127687	CC
L5_IT_A	PPID	0.0748153172328971	4.84051983596232	0.785424636838705	0.433256986990553	0.878698856644434	-5.2633947168349	0.785424636838705	CC
L6_IT	ARMCX5	-0.066828642006094	3.24075621377724	-0.78562030645467	0.433267101077906	0.87870478026277	-5.20063365864135	-0.78562030645467	CC
L6_CT	SPIRE1	0.062528376805322	7.65977301371498	0.785698192228006	0.433268265043111	0.87870478026277	-5.12055159788404	0.785698192228006	CC
Vip	PSPH	0.0809967307932868	3.73629266386277	0.785291057550203	0.433295060575896	0.878750648761577	-5.08534129000762	0.785291057550203	CC
L6_IT	XRCC6	-0.0644425260995969	5.04100853749816	-0.78556170020746	0.433301346107787	0.878751435262267	-5.41492014380227	-0.78556170020746	CC
L2_3_IT	LOC107985034	-0.076129709791989	1.38593995951386	-0.785331263287148	0.433303806142689	0.878751435262267	-5.26139337173461	-0.785331263287148	CC
L5_6_NP	CCDC136	-0.086609411774778	5.47886977807873	-0.785482014183987	0.433315741521975	0.878761296884315	-4.7947806462905	-0.785482014183987	CC
Pvalb	COBL	0.0942476959925811	4.82346167783582	0.785331390577174	0.433317026665041	0.878761296884315	-5.19836072427455	0.785331390577174	CC
L6_CT	CDS1	-0.0911477157330093	4.42444395982606	-0.785604067820882	0.433323255181932	0.8787654533877	-4.92514967841226	-0.785604067820882	CC
L6_IT_Car3	GNS	-0.085168857397015	5.15959260103791	-0.785958573596805	0.433339370520641	0.878789659770307	-5.0384675871491	-0.785958573596805	CC
Micro-PVM	UBE2J1	-0.14392132154009	5.15906893301187	-0.785241873438231	0.433354559931343	0.878811987970399	-5.37476349117189	-0.785241873438231	CC
L5_ET	PCMT1	-0.0660704411569535	6.25123710757249	-0.785717008213028	0.433382386225716	0.878855735226506	-4.83514684670142	-0.785717008213028	CC
Endo	LDLRAD3	-0.164622268879331	9.62437944038738	-0.786614607805054	0.433384491069448	0.878855735226506	-4.86836878085727	-0.786614607805054	CC
L5_ET	SYN2	0.0617789993577898	8.46924466127718	0.785684762388201	0.433401218536776	0.878881181121802	-4.93298476400138	0.785684762388201	CC
Vip	GRM7	0.0507245339967099	10.578559313877	0.785086938853752	0.433414418671731	0.878899207017966	-5.60735366414079	0.785086938853752	CC
L5_IT_B	RAI14	-0.0948447241915448	3.26327674681413	-0.785219729162255	0.433418567787826	0.878899207017966	-5.16857155748711	-0.785219729162255	CC
Oligo	NUDCD1	0.0724697340852794	4.34294341165364	0.785052703926181	0.433422646362838	0.878899207017966	-5.49111055098825	0.785052703926181	CC
L6_IT_Car3	CPB2-AS1	-0.115334366547759	4.3273804226453	-0.785807383449924	0.433427634843976	0.87890084729685	-4.9518853118871	-0.785807383449924	CC
L5_IT_A	LOC105375370	-0.122868976480454	4.2821568983897	-0.785112139444699	0.433439689725107	0.878916816591333	-5.22615430621921	-0.785112139444699	CC
L2_3_IT	TAF3	0.0444500629583836	5.58271048391944	0.785091110655854	0.433444221287938	0.878917530151614	-5.69862135802935	0.785091110655854	CC
VLMC	PARD3B	-0.198346902952564	9.06027427885877	-0.785960875457304	0.433460343224225	0.878941745878297	-4.64385104611568	-0.785960875457304	CC
Vip	MMADHC-DT	-0.0586398394792769	6.03233774430418	-0.784975503752154	0.433479588266147	0.878965920494932	-5.347959998731	-0.784975503752154	CC
Sncg	UBR3	-0.0468949050508222	8.35458288269091	-0.785043787033017	0.433488819522706	0.878965920494932	-4.92881794889186	-0.785043787033017	CC
L5_IT_B	LOC105373918	0.113094981827338	2.94013375417325	0.785084293172998	0.433497749934317	0.878965920494932	-5.13578444980422	0.785084293172998	CC
L5_IT_B	PLA2G6	0.0686012790667208	3.14495880447242	0.785072297153303	0.433504763769368	0.878965920494932	-5.15978783309175	0.785072297153303	CC
Astro	UBXN6	-0.0784192411590938	3.61246060068125	-0.784915797394095	0.433507054024962	0.878965920494932	-5.47264617488857	-0.784915797394095	CC
Oligo	PES1	-0.089932720393591	3.2329173235949	-0.784901813474589	0.433510896617116	0.878965920494932	-5.33656553256115	-0.784901813474589	CC
L2_3_IT	HECW2	0.0611259608081069	8.41818071339184	0.78497286205117	0.433513369963016	0.878965920494932	-5.69643406291301	0.78497286205117	CC
L2_3_IT	TXNDC11	0.0452133722463292	5.02571601778249	0.784964372147486	0.433518334882982	0.878965920494932	-5.66759071730866	0.784964372147486	CC
L6b	MEG8	-0.0842551005463374	8.48705341922445	-0.785572452555558	0.433522809412013	0.878965920494932	-5.49314191379175	-0.785572452555558	CC
L6_IT_Car3	KLRD1	-0.145530148412784	4.16408465118166	-0.785641122945673	0.433524709336582	0.878965920494932	-4.93943708838013	-0.785641122945673	CC
L5_ET	LOC105370286	0.0979697935803655	6.83588203077652	0.785470501812407	0.433526363843225	0.878965920494932	-4.86958950821305	0.785470501812407	CC
L6_CT	ZNF718	0.0761219373115916	5.4556974483187	0.785244993906726	0.433533073749077	0.878965920494932	-4.99850692794407	0.785244993906726	CC
L5_IT_B	NFKBIA	-0.103329030299268	2.96956279038055	-0.785023363427246	0.433533375035344	0.878965920494932	-5.15919391683883	-0.785023363427246	CC
Lamp5	AMBRA1	-0.0413038033759946	6.81743977023594	-0.784899101172688	0.433538474890808	0.878965920494932	-5.55177609794806	-0.784899101172688	CC
L6_CT	MTAP	-0.0937518806230631	5.41748010867548	-0.78521946209005	0.433547995078954	0.878965920494932	-4.98641220120836	-0.78521946209005	CC
L6_IT	SPRTN	-0.0856647408908765	2.81090490795417	-0.785138736656162	0.43354854067165	0.878965920494932	-5.13637188713209	-0.785138736656162	CC
Pvalb	PSMA2	-0.0832922460913171	3.72563558818227	-0.784933453130867	0.433549703924095	0.878965920494932	-5.05869462237468	-0.784933453130867	CC
L4_IT	BAZ1B	0.0639969456329488	6.00476763687671	0.785182212864718	0.433550035927454	0.878965920494932	-5.21963916673443	0.785182212864718	CC
OPC	B4GALT4	0.0752752596885643	4.01000669788003	0.784794161231858	0.433557134183252	0.878965920494932	-5.16120403919369	0.784794161231858	CC
L2_3_IT	GRM5	0.0615779525144165	10.1269931669946	0.784888849891971	0.433562501973505	0.878965920494932	-5.64920496057172	0.784888849891971	CC
L5_IT_B	MZF1-AS1	-0.075657095653025	3.34002134253021	-0.784966109627941	0.433566852398358	0.878965920494932	-5.19272113379457	-0.784966109627941	CC
L5_ET	LINC02698	0.107859496747908	5.02860075630698	0.785400990455397	0.433566968570957	0.878965920494932	-4.7670141894208	0.785400990455397	CC
Vip	USP33	-0.0373865476059232	7.24127971881739	-0.784820751858327	0.433570099908254	0.878965920494932	-5.45320101530122	-0.784820751858327	CC
L5_IT_B	SLC22A17	-0.0810905931186407	5.3073869749406	-0.784952759339281	0.433574658777644	0.878965920494932	-5.43919330685488	-0.784952759339281	CC
L5_IT_A	MDM1	-0.0585022251966384	4.60579969756701	-0.784870999747416	0.433580703634348	0.878965920494932	-5.23424584591769	-0.784870999747416	CC
L5_IT_A	CDIN1	-0.0727428247501588	5.05745701201041	-0.78486323838881	0.433585242773612	0.878965920494932	-5.27769217920184	-0.78486323838881	CC
L2_3_IT	SORBS2	-0.0737174359777056	9.04782692319281	-0.784841538284504	0.433590172187887	0.878965920494932	-5.68129000872564	-0.784841538284504	CC
Sst	FBXL17	-0.0548860675329182	9.05295113083675	-0.78486084689047	0.433590806269942	0.878965920494932	-5.23507087464172	-0.78486084689047	CC
Micro-PVM	RBFOX1	-0.198811062125282	8.6740014984501	-0.784829166965801	0.433595900061537	0.878965920494932	-5.6936056749131	-0.784829166965801	CC
OPC	COQ6	-0.0862284353096646	3.22749613930187	-0.784718770344053	0.433601237027283	0.878965920494932	-5.05675335022836	-0.784718770344053	CC
Sncg	CCDC92	0.0491758857448044	6.83623173243483	0.784849407452755	0.433602490430272	0.878965920494932	-4.88123978404154	0.784849407452755	CC
Micro-PVM	FHOD3	-0.174971255124358	4.3017769704467	-0.784811800901729	0.433606057007081	0.878965920494932	-5.2817799238899	-0.784811800901729	CC
L4_IT	NSD3	0.0527353211783625	7.81070318751977	0.785076943738914	0.43361156541282	0.878965920494932	-5.35786393042442	0.785076943738914	CC
L5_IT_B	AGPAT5	-0.0542733725970064	5.02864659796477	-0.784884828137724	0.433614381789881	0.878965920494932	-5.40935970557366	-0.784884828137724	CC
L2_3_IT	RPS27A	-0.168104877944294	4.5733062651508	-0.784791962401442	0.433619167769625	0.87896714904971	-5.60532867834838	-0.784791962401442	CC
L2_3_IT	SPATA1	-0.0914844326185138	2.59229619200806	-0.784757017858535	0.433639606558913	0.878991110818866	-5.43048931551031	-0.784757017858535	CC
L6b	CD46	0.0721788023832467	5.76183513030608	0.78537120004153	0.433640350361203	0.878991110818866	-5.29230900702357	0.78537120004153	CC
L4_IT	DHX35	0.0753273521099073	4.61781146242387	0.785017783518405	0.433646146620148	0.878991110818866	-5.0764459862768	0.785017783518405	CC
Pvalb	RNF31	-0.0878067011273721	3.01738994407169	-0.784765876981774	0.433647708858884	0.878991110818866	-4.97753010143669	-0.784765876981774	CC
Sncg	GNA13	-0.0739582155697151	4.84093439894154	-0.784751261198744	0.43365989181656	0.87900733238311	-4.7844846280341	-0.784751261198744	CC
L4_IT	CNOT11	-0.0987626536640289	3.53669361552217	-0.784978361788941	0.433669190886551	0.87901770819208	-4.96522791237529	-0.784978361788941	CC
L4_IT	LPP	-0.0579020519689223	8.18881928624667	-0.784957444641629	0.433681418451537	0.879030912251445	-5.37916363170792	-0.784957444641629	CC
L5_IT_A	CKAP2	0.0784471884680284	3.75563962485532	0.784683280990379	0.433690496510519	0.879030912251445	-5.13033445791865	0.784683280990379	CC
OPC	RSAD1	0.0784271130250591	3.83479427772716	0.784565935839524	0.433690651561685	0.879030912251445	-5.14550859638399	0.784565935839524	CC
L5_IT_A	ZNF541	0.0964310276070193	2.80447060949633	0.784679982236384	0.433692426029442	0.879030912251445	-5.02042507526108	0.784679982236384	CC
L5_IT_A	CNST	-0.0453606519930611	5.74755071777243	-0.784655248737908	0.433706893394819	0.879033312776429	-5.34852460611952	-0.784655248737908	CC
L4_IT	MRNIP	-0.073906648965406	5.08603460959173	-0.784911712248846	0.433708152999055	0.879033312776429	-5.12417826987346	-0.784911712248846	CC
L5_IT_B	CTIF	0.0363666026231744	7.46369275457068	0.784689917502132	0.433728368261836	0.879033312776429	-5.60335285442291	0.784689917502132	CC
L5_ET	ZNF713	0.0978637876015942	4.59329410631718	0.785121381802977	0.433730323086574	0.879033312776429	-4.73934987944944	0.785121381802977	CC
L6_IT	FAHD2B	-0.103278562069133	3.20921965166541	-0.784823412457886	0.433732880616286	0.879033312776429	-5.18476413904239	-0.784823412457886	CC
L2_3_IT	VILL	0.0640226787486064	2.72744848271321	0.784563066026291	0.43375305767599	0.879033312776429	-5.43113782260388	0.784563066026291	CC
L4_IT	BLOC1S2	-0.102720581102068	3.86452340026493	-0.784824830222505	0.433758945724068	0.879033312776429	-4.98783158056083	-0.784824830222505	CC
L4_IT	CHROMR	0.0876736119976835	4.30974620515307	0.784819783710033	0.433761896108642	0.879033312776429	-5.05798749964321	0.784819783710033	CC
L6_CT	MCCC1	0.0695229282615798	6.22173472371299	0.784848460192032	0.433764850218562	0.879033312776429	-5.04249580589655	0.784848460192032	CC
Pvalb	ALK	0.0661764637198506	8.89548461515971	0.78455277318398	0.43377235876028	0.879033312776429	-5.435227849625	0.78455277318398	CC
L5_ET	GOLGA7	-0.108596963894142	3.52594632997648	-0.785046108624358	0.43377430574425	0.879033312776429	-4.691351818909	-0.785046108624358	CC
Vip	TMEM39A	-0.0855491508478129	3.50902547772613	-0.78447091207544	0.433774755602634	0.879033312776429	-5.04662960583194	-0.78447091207544	CC
L6_IT	KLF12	-0.0882805477099076	6.73110157206893	-0.784742453295603	0.433780217085698	0.879033312776429	-5.53923168033351	-0.784742453295603	CC
Vip	ZBTB46	0.0670210273408512	5.24566917159883	0.784460897642794	0.433780614857957	0.879033312776429	-5.26400709273861	0.784460897642794	CC
Micro-PVM	ARHGAP45	0.081809997635922	5.64954963876865	0.78451104701565	0.433781981900862	0.879033312776429	-5.43466731371948	0.78451104701565	CC
Pvalb	CLU	0.0805681343978337	6.81700332720084	0.784527276659014	0.433787273733657	0.879033312776429	-5.35598044604838	0.784527276659014	CC
L5_ET	DFFB	0.0910057329111443	4.37734373931476	0.785022708083396	0.433787979379094	0.879033312776429	-4.73624487933645	0.785022708083396	CC
Pvalb	ITGA9	0.066988017967107	6.58754557647806	0.784523000993773	0.433789774944301	0.879033312776429	-5.34543037797141	0.784523000993773	CC
L2_3_IT	LOC286083	-0.107788910322811	0.650956375359091	-0.784498152081348	0.433791032615559	0.879033312776429	-5.18014139888331	-0.784498152081348	CC
Pvalb	CRAT	-0.0764635632597807	3.17149633724044	-0.784511222683979	0.433796665151576	0.879033312776429	-4.99160888203649	-0.784511222683979	CC
Pvalb	SREK1IP1	-0.0625118695434554	4.35081287842886	-0.78450482068074	0.433800410293734	0.879033312776429	-5.14189872500604	-0.78450482068074	CC
Pvalb	SEPTIN7P14	0.0460205928720436	6.1026166087597	0.784500318382697	0.433803044128466	0.879033312776429	-5.30891483395674	0.784500318382697	CC
OPC	PLCG1-AS1	-0.0905372427237541	3.05862938682605	-0.784366255523102	0.433807489030486	0.879033312776429	-5.03881277018531	-0.784366255523102	CC
L6b	FGD4	-0.100263277248746	5.52390244504356	-0.785083799738382	0.433808237981888	0.879033312776429	-5.27623327046847	-0.785083799738382	CC
L6_CT	CHMP2B	0.0972710883610168	3.91542177536878	0.784773700698914	0.433808555719844	0.879033312776429	-4.89721238123853	0.784773700698914	CC
L6_IT_Car3	LRCH1	0.118312448936058	5.29377937015037	0.785153605903102	0.433809429150132	0.879033312776429	-5.06617673545406	0.785153605903102	CC
Vip	ARPC4	-0.0945396228682242	3.45850416982325	-0.784409972397571	0.433810410970393	0.879033312776429	-5.03513809124743	-0.784409972397571	CC
OPC	LRRC57	0.0627971458693408	4.01519610930613	0.784358059526177	0.43381228508544	0.879033312776429	-5.19578736148416	0.784358059526177	CC
L5_ET	ZNF138	0.0599117620684998	6.93095012634811	0.784972553429041	0.43381728708977	0.879033312776429	-4.8721079842272	0.784972553429041	CC
L4_IT	EMC7	-0.122758646440441	3.34575307295916	-0.784720738247021	0.433819804252847	0.879033312776429	-4.94657758185072	-0.784720738247021	CC
L5_ET	ITGA4	0.184583336400468	3.6716790191353	0.784944719934661	0.433833552001767	0.879033312776429	-4.70247127945188	0.784944719934661	CC
L6_CT	SESTD1	0.0763566168144236	6.9014571948341	0.784723511076372	0.433837898754985	0.879033312776429	-5.08332525437217	0.784723511076372	CC
L5_ET	LRRC8A	-0.109280076665236	3.73543223993721	-0.784933579412716	0.433840062229551	0.879033312776429	-4.70467977329756	-0.784933579412716	CC
Astro	POP1	-0.0737339232353091	3.93716554043518	-0.784346558946331	0.433840067598844	0.879033312776429	-5.53124309546928	-0.784346558946331	CC
Sst	RPL13A	-0.133591152732138	5.09579995594037	-0.784432264747104	0.433841498372938	0.879033312776429	-4.98514803423744	-0.784432264747104	CC
Endo	DNM2	0.185821893360254	7.80973682241872	0.785823015141665	0.433846005770103	0.879033312776429	-4.78332392977203	0.785823015141665	CC
L5_6_NP	CLTA	-0.113111174678289	4.70392524368221	-0.784560824625169	0.433854299144529	0.879033312776429	-4.75373774899984	-0.784560824625169	CC
Sncg	ZCCHC10	-0.0833076635858595	4.06255564586446	-0.784418453495964	0.433854569250855	0.879033312776429	-4.73440582547716	-0.784418453495964	CC
L6_CT	EIF4B	-0.0885326341090712	5.37090842640659	-0.784691458044524	0.433856638957029	0.879033312776429	-4.98414890033561	-0.784691458044524	CC
L6_IT	PIGZ	-0.0641390194212278	4.83391421596894	-0.784598941270327	0.433864135350138	0.879040031583005	-5.38436005664319	-0.784598941270327	CC
Pvalb	RFX4	-0.094592016165028	3.67002076493701	-0.784373566516344	0.433877197525176	0.879058026827095	-5.0531311467816	-0.784373566516344	CC
Micro-PVM	STAU2	-0.0627109698603106	7.97064219410756	-0.784331675374277	0.433886924496807	0.879069264491975	-5.64558102808808	-0.784331675374277	CC
L5_IT_B	ZNF45-AS1	0.058807486374592	4.02969861564944	0.784402095984808	0.433896722273467	0.879073480469176	-5.29214184400437	0.784402095984808	CC
L6_IT	GOLPH3L	0.0592966216754263	4.15619585968919	0.784538778031969	0.433899318457269	0.879073480469176	-5.32429179343256	0.784538778031969	CC
L5_6_NP	LATS1	0.0780977146544771	5.86690408577073	0.784479770602329	0.433901704667954	0.879073480469176	-4.8189565974878	0.784479770602329	CC
L5_IT_B	ANGPT2	0.108750685356546	2.89112192050851	0.784382042327197	0.433908453579674	0.879073480469176	-5.1402174520012	0.784382042327197	CC
L5_IT_A	CABIN1	0.0459387388316019	6.33814803224795	0.784308225354046	0.433909907452677	0.879073480469176	-5.38242167166743	0.784308225354046	CC
L5_ET	KMT2A	-0.0468467106467892	7.7520771951423	-0.78480679919823	0.433914153271131	0.879073612979822	-4.9049684392793	-0.78480679919823	CC
L6b	LINC01378	-0.220997389459523	5.8033591909293	-0.78487987430731	0.433927386006465	0.879078058145072	-5.30171188857549	-0.78487987430731	CC
L6_IT_Car3	EOLA2-DT	-0.094558605099057	5.70715273565649	-0.784945891706099	0.433930771657867	0.879078058145072	-5.10333311135585	-0.784945891706099	CC
L6_IT_Car3	ENOX1	-0.0592455100520005	10.4010947903669	-0.784943674049806	0.43393206727569	0.879078058145072	-5.37396923600563	-0.784943674049806	CC
L5_IT_B	HSD11B1L	-0.0803394734062066	4.32023355832781	-0.784339965154268	0.433933069151798	0.879078058145072	-5.30872290878896	-0.784339965154268	CC
L5_IT_A	KCTD8	-0.0984064228308163	7.08661199337061	-0.784254797006613	0.433941168784007	0.879078439434688	-5.43899190023853	-0.784254797006613	CC
L6_IT_Car3	PPARGC1B	-0.0893516401028478	5.62905519720892	-0.784927326183343	0.433941618233622	0.879078439434688	-5.08680761054484	-0.784927326183343	CC
L6_IT	ERI2	-0.099799865500581	2.73785930094219	-0.784438232675157	0.433958120504982	0.8790963604825	-5.12144523568975	-0.784438232675157	CC
Sst	ZKSCAN5	-0.0904400716384295	3.8523989512275	-0.784231732080887	0.433958825682819	0.8790963604825	-4.88851679352266	-0.784231732080887	CC
L5_IT_B	KMT5A	-0.0614096439676854	4.25245759103953	-0.784281907683971	0.433967034696451	0.879102437708352	-5.30634650913228	-0.784281907683971	CC
OPC	MYO7A	0.132583539154864	3.51348930490831	0.784086742501631	0.433971069220885	0.879102437708352	-5.15614899724005	0.784086742501631	CC
Endo	FNDC3A	0.188981426422813	7.86986146844655	0.785597755943817	0.433977389179389	0.879102437708352	-4.7818833662822	0.785597755943817	CC
Sst	DFFB	-0.0789935268509235	4.56114676720799	-0.784189496249671	0.433983539308541	0.879102437708352	-4.94876688708094	-0.784189496249671	CC
L2_3_IT	KANSL3	-0.052851165955558	5.4445807023553	-0.784168787606372	0.433983742125738	0.879102437708352	-5.68619805571425	-0.784168787606372	CC
L5_6_NP	GLIS3	0.155002642426978	4.22498560181327	0.784334101205959	0.433986908946671	0.879102437708352	-4.73934363405665	0.784334101205959	CC
L6b	ZMIZ2	-0.0837354370664761	4.61465659476664	-0.784760518746983	0.433997131053637	0.879105022142495	-5.16480313584016	-0.784760518746983	CC
Oligo	GLB1	-0.0597379834233887	4.86993629979362	-0.784069362836707	0.433997954528269	0.879105022142495	-5.55956176782765	-0.784069362836707	CC
L6_IT_Car3	PPP1R13B	-0.0663798786185605	6.96022638704948	-0.78479402517244	0.434019501628753	0.879105022142495	-5.22289931456646	-0.78479402517244	CC
Pvalb	GRM8	-0.0949660770325938	7.53024107556716	-0.784126984397833	0.434021476148604	0.879105022142495	-5.39769657469433	-0.784126984397833	CC
L4_IT	ZDHHC16	-0.0994127643554845	3.36097757121437	-0.784368543391459	0.434025755840245	0.879105022142495	-4.94155563232846	-0.784368543391459	CC
Sst	LUC7L2	-0.0721227811509733	7.1300167230431	-0.784116416134042	0.434026302915026	0.879105022142495	-5.14097024811588	-0.784116416134042	CC
L5_IT_A	OSBPL3	0.0675077936069855	7.22769063010639	0.784105145671073	0.434028737903547	0.879105022142495	-5.43870709343783	0.784105145671073	CC
L6_IT	ARPP19	0.090738071405441	6.05482289257302	0.784317058016339	0.434028993387223	0.879105022142495	-5.48420591880123	0.784317058016339	CC
L2_3_IT	CDK5RAP1	-0.0465774022800571	5.47360607524041	-0.784088967478676	0.434030451994125	0.879105022142495	-5.68756053227608	-0.784088967478676	CC
L5_6_NP	CERS5	0.0634182894308089	6.10628031776942	0.784257118282903	0.434031941388097	0.879105022142495	-4.83157223736398	0.784257118282903	CC
L5_ET	CUL5	-0.0561904598361834	6.57519167852724	-0.784601458831489	0.434034170972961	0.879105022142495	-4.84997239597106	-0.784601458831489	CC
L6b	SOHLH1	-0.127799908799841	3.76105826714463	-0.78467670272376	0.43404611259983	0.879106801824687	-5.04557371904515	-0.78467670272376	CC
L2_3_IT	CES2	-0.0633302810022042	3.2787328938062	-0.784059940799604	0.434047438816654	0.879106801824687	-5.49643412310847	-0.784059940799604	CC
Sncg	LOC105374052	0.140504792426119	3.09554484793755	0.784079217188033	0.434053059553974	0.879106801824687	-4.72493576180015	0.784079217188033	CC
Pvalb	REX1BD	-0.114980692864977	4.10739911004317	-0.784072055038083	0.434053619888254	0.879106801824687	-5.07963252842853	-0.784072055038083	CC
Pvalb	ZNF324B	-0.0618046194550685	3.8144564488537	-0.784054222747243	0.434064055343964	0.879106801824687	-5.0731553591031	-0.784054222747243	CC
Micro-PVM	TXNIP	0.115367610198437	6.65348582443165	0.784028657790554	0.434064240601924	0.879106801824687	-5.55497405125862	0.784028657790554	CC
Micro-PVM	VOPP1	-0.0613583939554575	8.17602723405592	-0.784028533012691	0.434064313626598	0.879106801824687	-5.6590545058166	-0.784028533012691	CC
Oligo	ZNF490	-0.0824468593730993	3.70168247878452	-0.783941663763023	0.43407269807654	0.879115315827094	-5.39798003497615	-0.783941663763023	CC
L5_IT_A	MT-ND3	-0.155708668788128	6.79065015441281	-0.783995726043465	0.434092771784769	0.879117439346591	-5.36728218353382	-0.783995726043465	CC
Sncg	RPL36	0.125628340393494	4.13225438969974	0.784010512300783	0.434093265863672	0.879117439346591	-4.75038099192079	0.784010512300783	CC
Pvalb	ZNF160	0.0490234010624664	4.64010838811444	0.783999249081538	0.434096226850609	0.879117439346591	-5.17512398259346	0.783999249081538	CC
L4_IT	ZFYVE16	-0.0566696242733041	6.31377891785582	-0.784246192896407	0.434097315604318	0.879117439346591	-5.24161112160687	-0.784246192896407	CC
Vip	DLD	-0.0787712253704382	4.50850976939983	-0.78391727886694	0.434098745138361	0.879117439346591	-5.16286877904054	-0.78391727886694	CC
Vip	LOC105370538	-0.113286102587875	4.41713996273363	-0.783917133364768	0.434098830305647	0.879117439346591	-5.15784584849647	-0.783917133364768	CC
OPC	GPAA1	-0.133218165156158	2.82068692104049	-0.783813847028393	0.434130811266602	0.879166172120994	-4.97866750422113	-0.783813847028393	CC
L5_ET	ZHX1	-0.0853279082834362	5.55996137294332	-0.784435379099812	0.434131255733673	0.879166172120994	-4.79595740725854	-0.784435379099812	CC
Sst_Chodl	TRPS1	-0.252312932618338	6.60713422043394	-0.787096801085429	0.434149906772462	0.879184467381351	-4.86590205592909	-0.787096801085429	CC
L6_IT	PICK1	0.070569846987653	3.89757203490089	0.784106026439119	0.434152438087188	0.879184467381351	-5.29115044959778	0.784106026439119	CC
Astro	EOGT	-0.0993603337607708	4.26036717816149	-0.783812164107931	0.434152832727867	0.879184467381351	-5.55636971053216	-0.783812164107931	CC
Sst_Chodl	JAK2	-0.157271501271857	7.33704376974841	-0.787080499043559	0.434159379935176	0.879185393854199	-4.9077003052546	-0.787080499043559	CC
L5_IT_B	LOC105373899	0.105659300177278	5.4638803600444	0.783949298249325	0.434161652118096	0.879185393854199	-5.44243967724329	0.783949298249325	CC
OPC	NCALD	-0.084864998068279	8.67387810765393	-0.783750586838205	0.434167846129294	0.879186466506602	-5.6252658034111	-0.783750586838205	CC
Vip	EIF4ENIF1	-0.0620739330284129	4.85157685522533	-0.78379462207606	0.434170543714111	0.879186466506602	-5.21458071295274	-0.78379462207606	CC
L6b	LYRM4-AS1	0.119884243237607	3.99242569100711	0.784438302844019	0.434185449623439	0.879208184124715	-5.09486246833172	0.784438302844019	CC
L5_IT_B	KDM7A	0.0504341191272792	5.80386202575263	0.783893730348231	0.434194171132904	0.879210473155118	-5.49862887351441	0.783893730348231	CC
Sst_Chodl	CHD2	-0.13597204157808	8.0075072583644	-0.787015010344645	0.434197436835835	0.879210473155118	-4.94144735466408	-0.787015010344645	CC
L5_ET	STXBP5L	0.0651837223058783	11.275170788723	0.784319293293929	0.434199123217581	0.879210473155118	-4.99855970923631	0.784319293293929	CC
Astro	STX5	-0.0708176931966672	4.69103593603882	-0.783693527269251	0.434222285091829	0.879248907060666	-5.60729195741513	-0.783693527269251	CC
Astro	GCSH	-0.076543731128751	4.43335597173156	-0.783681259343676	0.434229467348539	0.879254983697028	-5.57498988886672	-0.783681259343676	CC
Vip	RPL18A	-0.132066800513461	4.51970229605828	-0.78368498250755	0.434234728362832	0.87925630434216	-5.21243038328377	-0.78368498250755	CC
L6_CT	SLC16A2	0.109887425478405	4.50375833302564	0.784038533665094	0.434238482123444	0.87925630434216	-4.93248566848211	0.784038533665094	CC
Micro-PVM	LOC107984088	-0.106111685009768	4.66652517271801	-0.783706909950093	0.434252563265286	0.879269271288684	-5.32190261209354	-0.783706909950093	CC
Sst	BET1	0.0907452240391535	4.29428601036204	0.783726729587413	0.434254373601092	0.879269271288684	-4.92662706072427	0.783726729587413	CC
L5_IT_B	ATP5IF1	-0.113406105857449	4.56553462541983	-0.783785641461374	0.434257430137136	0.879269271288684	-5.36186060023578	-0.783785641461374	CC
Sncg	CEBPZOS	0.0589446413291253	5.34384388959306	0.783719038514465	0.434263861348872	0.87927382670293	-4.8057513482155	0.783719038514465	CC
OPC	PHF10	0.0625570324195149	4.50276094630202	0.783572833561287	0.434271919341939	0.879274268402069	-5.25842561638228	0.783572833561287	CC
L4_IT	THOC2	0.0590752796230493	6.34782249503952	0.783938810185207	0.43427712648377	0.879274268402069	-5.24964694368839	0.783938810185207	CC
L6_IT_Car3	CDK17	0.0596400970202287	7.56650367627925	0.784349742297298	0.434279140503043	0.879274268402069	-5.27262827019524	0.784349742297298	CC
Astro	NTSR2	-0.0916642344844472	5.01225418870053	-0.783589819500685	0.434283002982185	0.879274268402069	-5.64602016248348	-0.783589819500685	CC
L5_IT_A	RBM28	0.050982549967065	5.27845810852072	0.783662943876838	0.434287554348559	0.879274268402069	-5.30023900930019	0.783662943876838	CC
neurons_unk	PCDH9	-0.266822027113124	10.0111326054873	-0.788318162046937	0.434292254773128	0.879274268402069	-4.60984904403219	-0.788318162046937	CC
Vip	LINC01284	0.0844844508687757	4.48199787726379	0.783584855475881	0.434293349058	0.879274268402069	-5.18952723542215	0.783584855475881	CC
Pvalb	TMEM87A	-0.0452886314328508	5.57441531771722	-0.783649781710128	0.434300773482592	0.879275717688329	-5.25848885273212	-0.783649781710128	CC
Micro-PVM	FAM120AOS	-0.0937067757905173	4.83644202374917	-0.783618526755443	0.434304303285569	0.879275717688329	-5.33589861996481	-0.783618526755443	CC
L6b	RPN2	0.0941770542085226	4.37810738977534	0.784230979081709	0.434306644908141	0.879275717688329	-5.13940768408624	0.784230979081709	CC
Oligo	SUMO1	-0.0739928135218209	4.35354181291371	-0.783534969310634	0.434310790382774	0.879275717688329	-5.49801064354588	-0.783534969310634	CC
Sst	LMO4	-0.0975085817809166	5.05406794027799	-0.783619617410772	0.434317075059381	0.879277268185893	-4.97917646954363	-0.783619617410772	CC
L5_ET	PCYT1B	-0.0950579885990188	3.91453501775558	-0.78411270104328	0.434319918997493	0.879277268185893	-4.71050401534056	-0.78411270104328	CC
L5_IT_A	SPTBN4	0.0604799771786433	8.23905476593658	0.783595701364646	0.434326918617497	0.879282973636162	-5.47905104233789	0.783595701364646	CC
Micro-PVM	WNK2	-0.171539536643695	4.08192375488953	-0.783561007387591	0.434337977376828	0.879283825943275	-5.27149942605426	-0.783561007387591	CC
Lamp5	SLC14A2	-0.131632522213185	3.4805384952093	-0.783528322022585	0.434340622448065	0.879283825943275	-5.12460074282776	-0.783528322022585	CC
OPC	CEP43	-0.0445997271304076	5.24678573568693	-0.783450439363329	0.434343588673068	0.879283825943275	-5.35172343523585	-0.783450439363329	CC
L6_CT	PCBP2	0.0733256133206596	5.52706656856844	0.783850228478051	0.434348643163479	0.879283825943275	-4.99514024634967	0.783850228478051	CC
Pvalb	NETO1-DT	0.068350169330744	5.38161042513849	0.783557856170999	0.434354587717126	0.879283825943275	-5.25229388339385	0.783557856170999	CC
Astro	DDA1	0.0792825130066873	3.71365558127362	0.783461888838854	0.434357909485832	0.879283825943275	-5.48560785729615	0.783461888838854	CC
L5_6_NP	VPS35L	-0.0667196548901782	6.41569921438704	-0.783695394531018	0.434360613528287	0.879283825943275	-4.85130794549724	-0.783695394531018	CC
L6_IT	ARFRP1	-0.0859415638175835	2.71035785038433	-0.783749921837503	0.434360790907351	0.879283825943275	-5.12242923006736	-0.783749921837503	CC
Astro	CFAP47	0.136677094753286	5.97984298630723	0.783424646077296	0.434379717439507	0.879306810578702	-5.74508131224098	0.783424646077296	CC
L6_IT	KCNH3	0.0644979883242934	5.29382544789514	0.783716227312993	0.434380508216156	0.879306810578702	-5.42029674546729	0.783716227312993	CC
L5_IT_B	RABL6	-0.0531694133082548	5.82802007315018	-0.78356058604661	0.434389161019077	0.879315861609669	-5.50235028828023	-0.78356058604661	CC
Sst	GNAQ	0.0447742240729863	8.01309948876183	0.78348520881731	0.434395762789959	0.879317576373046	-5.19360143932231	0.78348520881731	CC
OPC	LOC100289230	0.0960038097208502	2.99419546184685	0.7833568916286	0.434398371269034	0.879317576373046	-5.02301089855335	0.7833568916286	CC
Sncg	LONRF2	-0.0608192426619294	6.74383865022961	-0.783476676042381	0.434405742418871	0.879324032717041	-4.87789355492643	-0.783476676042381	CC
Astro	FAM13A	0.06318956016182	6.93430313069075	0.783357959400939	0.434418768229968	0.879341934990957	-5.80719350636769	0.783357959400939	CC
L2_3_IT	SELENOO	-0.0520193695096114	5.35050942380651	-0.783410463047203	0.434427623678942	0.879346825093429	-5.67658934859391	-0.783410463047203	CC
L5_IT_A	SCAND1	-0.156732960822002	2.32454247319018	-0.783420406191025	0.43442954749437	0.879346825093429	-4.97584963690491	-0.783420406191025	CC
OPC	TUBB2A	0.135898346277962	2.97073531499775	0.783275090730289	0.434446278083546	0.879347262257074	-5.01680211765553	0.783275090730289	CC
L5_6_NP	AVL9	-0.0582992615562633	6.90472121011098	-0.783543518514043	0.43444950314788	0.879347262257074	-4.87844302820212	-0.783543518514043	CC
Pvalb	LOC105370259	-0.0922127107594191	3.34591055745385	-0.783392154690551	0.434451601021987	0.879347262257074	-5.03043741071097	-0.783392154690551	CC
Astro	PPP2R5D	0.0724280029972631	3.40565920907265	0.783293179190157	0.434456704578162	0.879347262257074	-5.45594522676418	0.783293179190157	CC
L6_CT	SLITRK3	0.0940685454292404	4.09992584379177	0.783652467182609	0.434464353703689	0.879347262257074	-4.90735944097868	0.783652467182609	CC
VLMC	CELF2	-0.190737776012137	9.92467502047845	-0.784226059571495	0.434473444563571	0.879347262257074	-4.65124774339749	-0.784226059571495	CC
Astro	LOC124906303	-0.113134872258957	2.53217471322379	-0.783241360738545	0.434487051697416	0.879347262257074	-5.46379860639794	-0.783241360738545	CC
Pvalb	RRP36	-0.0844923166686699	3.08844570402746	-0.783329992258625	0.434487998538874	0.879347262257074	-4.98330105222477	-0.783329992258625	CC
L5_ET	NBDY	0.0900195204945249	4.94537141288155	0.783819774874847	0.434491228396773	0.879347262257074	-4.75905545181056	0.783819774874847	CC
Vip	SRSF6	-0.0648866810517625	4.56528362702257	-0.783245331645051	0.434492162087748	0.879347262257074	-5.1879937702383	-0.783245331645051	CC
Astro	DYNC1I2	0.0594182352705503	5.69683465862302	0.783219736420701	0.43449971619522	0.879347262257074	-5.72345157155498	0.783219736420701	CC
Astro	POLR3GL	-0.0763717474473993	3.86978288183937	-0.783209403163809	0.434505768046259	0.879347262257074	-5.50268841910619	-0.783209403163809	CC
L6_IT	PSMD12	-0.0573247985251927	5.2574874532494	-0.783497571690163	0.434508473452505	0.879347262257074	-5.43390841903606	-0.783497571690163	CC
Sncg	RPL30	-0.134746972866533	4.63993354753686	-0.7833005696477	0.43450885355205	0.879347262257074	-4.77171137604569	-0.7833005696477	CC
OPC	U2SURP	-0.0399964900174534	7.13880328697523	-0.783167263555745	0.434509431923902	0.879347262257074	-5.54292523667668	-0.783167263555745	CC
L5_IT_A	LOC729732	0.0961078344546306	4.64837058177741	0.783282662275554	0.434510201401624	0.879347262257074	-5.23683306149021	0.783282662275554	CC
L6b	LYNX1	-0.122688096684244	4.34067086343657	-0.783878942321595	0.434512480363152	0.879347262257074	-5.13405830455317	-0.783878942321595	CC
OPC	MRPL19	0.0660408949154194	4.06927721933751	0.783152947021802	0.434517817448593	0.879347262257074	-5.17668062137564	0.783152947021802	CC
L6b	MLLT6	0.0811783063171047	4.40200920691634	0.783869260240987	0.434518142268688	0.879347262257074	-5.14306420457193	0.783869260240987	CC
L5_IT_A	ZNF548	-0.0904030970086095	3.09168996989164	-0.783266486297852	0.43451967357776	0.879347262257074	-5.05103457641433	-0.783266486297852	CC
Sst	PRKCSH	0.088686286006325	4.10948691444743	0.783272110605615	0.434520535336361	0.879347262257074	-4.90879835362028	0.783272110605615	CC
Sncg	HSPD1	0.0810578649633937	5.63576794837892	0.783278526118304	0.434521761147461	0.879347262257074	-4.82483848960705	0.783278526118304	CC
L2_3_IT	PMPCA	0.0579525091794281	3.42376749561998	0.783237711134571	0.434528780135154	0.879350894539782	-5.52219472112612	0.783237711134571	CC
Lamp5	CEP170	-0.0412018952742149	7.18865134998624	-0.783201634987648	0.434531919468043	0.879350894539782	-5.58557761910772	-0.783201634987648	CC
L5_ET	CPNE8	0.0938077282997565	7.03271938658419	0.783742392384866	0.434536489895449	0.879351681129162	-4.87658734382867	0.783742392384866	CC
L4_IT	CEP70	0.060028639260019	5.91008588179524	0.783471511153982	0.434550567464832	0.879359511951837	-5.20894368432326	0.783471511153982	CC
L2_3_IT	SMIM4	-0.0640410370235069	1.91583725157266	-0.783191244051676	0.434555991700041	0.879359511951837	-5.34383958617619	-0.783191244051676	CC
L5_IT_B	NWD2	0.065393383564618	7.44735853917374	0.783272484484906	0.434557828459289	0.879359511951837	-5.6060037772549	0.783272484484906	CC
L4_IT	MAN1B1	-0.100520152436862	3.7846471573819	-0.783456884983559	0.434559127618464	0.879359511951837	-4.98085132728489	-0.783456884983559	CC
Oligo	PPIEL	-0.0770855138529789	4.51085577065574	-0.783101246792525	0.434564789594806	0.879359511951837	-5.51301715455806	-0.783101246792525	CC
L5_IT_B	TRAPPC12	-0.0391975015597499	6.4038412051187	-0.783259467356038	0.434565450165124	0.879359511951837	-5.54475886718897	-0.783259467356038	CC
Pvalb	TSHZ1	0.0932278098083149	4.63823839506293	0.783157428952332	0.43458904758658	0.879391770842949	-5.19068437440118	0.783157428952332	CC
L4_IT	DCBLD1	-0.0798876883562285	5.18821881236103	-0.783404553929963	0.434589755843384	0.879391770842949	-5.12775050307829	-0.783404553929963	CC
L5_IT_A	LOC124903305	0.079917328617814	5.67051611177226	0.783082893065395	0.4346271887967	0.879451113819632	-5.34831196076104	0.783082893065395	CC
L5_IT_A	TCEAL7	-0.114789003261199	3.78844459334634	-0.78308122327737	0.434628166723147	0.879451113819632	-5.12609963772362	-0.78308122327737	CC
L5_ET	ZNF260	-0.102574517142331	3.71964019458966	-0.783572364970737	0.434635949654265	0.879451113819632	-4.70113387191493	-0.783572364970737	CC
OPC	ZFHX4-AS1	-0.0560842179292137	5.69606735749241	-0.782950606677999	0.434636342937553	0.879451113819632	-5.41887173972515	-0.782950606677999	CC
L5_6_NP	ATP11B	0.0787230962256721	6.13505476768999	0.783218108877503	0.434639993793247	0.879451113819632	-4.8342362380034	0.783218108877503	CC
L5_IT_B	LINC00484	-0.103883834442219	2.26824118710307	-0.783117069050543	0.434648831394099	0.879456668004616	-5.07232386485944	-0.783117069050543	CC
Lamp5	HDDC2	-0.110695866132655	4.30511630467865	-0.782998141538184	0.434651103233645	0.879456668004616	-5.22227710894419	-0.782998141538184	CC
L6_IT	FKBP3	0.0556668830415365	5.59679233118698	0.783245062940454	0.434656278117099	0.87945867647698	-5.46353509432914	0.783245062940454	CC
L5_IT_A	ZNF839	0.0754257865721006	3.75666257685235	0.783006891034069	0.434671701371445	0.879461672471257	-5.12102498455249	0.783006891034069	CC
Micro-PVM	MTSS1	-0.0884332416024448	8.73965468396506	-0.782989986970848	0.434672357591945	0.879461672471257	-5.68865666603182	-0.782989986970848	CC
L6b	DEPDC5	-0.0827160045588945	4.86333491395601	-0.783600951418195	0.434675061557156	0.879461672471257	-5.20339138785011	-0.783600951418195	CC
L6_IT	ZNF283	0.0566341815320481	4.17411364130367	0.783210399585628	0.434676570416735	0.879461672471257	-5.32409192848302	0.783210399585628	CC
Astro	ATG2B	-0.058976222093247	5.85053081884161	-0.782912884515789	0.434679450243542	0.879461672471257	-5.7283602089377	-0.782912884515789	CC
L2_3_IT	RPL12	-0.145136153379047	3.84844703032424	-0.782968735181332	0.434686308761346	0.879461672471257	-5.54253216902924	-0.782968735181332	CC
L6_IT_Car3	ZNF569	0.100652782725903	4.50822641881065	0.78365208482416	0.434687034629228	0.879461672471257	-4.97065867744782	0.78365208482416	CC
L5_ET	APPBP2	-0.0564450376438699	6.15855621621058	-0.783454019321667	0.434705185332733	0.879489933252917	-4.82939257783956	-0.783454019321667	CC
Micro-PVM	CDK6	0.090141317615992	8.06318340497452	0.782919178640485	0.434713832236453	0.879498965710425	-5.65364316300028	0.782919178640485	CC
OPC	MED4	-0.0670296510263514	4.3522821715165	-0.782805480233917	0.434721365663086	0.879505745264977	-5.22806922000753	-0.782805480233917	CC
OPC	BTBD3	-0.0494577324263787	6.12074470680437	-0.782795483371576	0.43472722270867	0.879509133154416	-5.46541139555365	-0.782795483371576	CC
L4_IT	ATF1	0.0710836821612903	5.23773762868304	0.783134083491837	0.434748076360338	0.879538509321846	-5.14187723854099	0.783134083491837	CC
Sncg	CPD	0.0525832453088445	6.28666653054943	0.782882537855479	0.43475367023936	0.879538509321846	-4.86000216580779	0.782882537855479	CC
Sst	MRPL22	-0.094663612911075	3.86795875296772	-0.782869561284168	0.434756291614618	0.879538509321846	-4.88578588988187	-0.782869561284168	CC
Sncg	GNAO1	-0.0472686196685711	7.99166061054901	-0.782874337747832	0.434758473364355	0.879538509321846	-4.92105659557107	-0.782874337747832	CC
Pvalb	LOC105370286	0.0743070040539177	7.27609698958843	0.782855602690246	0.434765822911946	0.879544916111556	-5.38757219217812	0.782855602690246	CC
L5_IT_A	RGS11	-0.0705557773796694	5.05536725815118	-0.782809649516485	0.434787233402881	0.879572297545116	-5.26218127951507	-0.782809649516485	CC
Pvalb	TRUB2	-0.0820450900843887	3.27234675668229	-0.782815089753897	0.434789553946452	0.879572297545116	-5.01903407656825	-0.782815089753897	CC
L6_CT	ARIH2	-0.0640072730600442	5.81031761803952	-0.783086573660202	0.434795558492051	0.879572297545116	-5.01486521605695	-0.783086573660202	CC
L6_IT	BORCS5	-0.0475499216542027	5.89423370791418	-0.782987382444738	0.434807140248842	0.879572297545116	-5.48657870258971	-0.782987382444738	CC
Vip	GABPB1-AS1	-0.0871859491973882	4.3600452757009	-0.782702201185339	0.43481031006489	0.879572297545116	-5.15245043663394	-0.782702201185339	CC
Astro	ATG4C	-0.0643996399484901	6.03503600461857	-0.782688934243355	0.43481065318118	0.879572297545116	-5.74958966811642	-0.782688934243355	CC
L2_3_IT	MFSD1	-0.050386125788682	3.97522319466267	-0.782755164137745	0.434811412596016	0.879572297545116	-5.59452445338306	-0.782755164137745	CC
L5_6_NP	SEPTIN2	-0.0658069903101764	6.27504321319116	-0.782918086070224	0.434815666436761	0.879572297545116	-4.83997122921397	-0.782918086070224	CC
L5_IT_B	PAK3	-0.0413433588527366	8.65474151971901	-0.782823575933896	0.434820715484014	0.879572297545116	-5.63315223306095	-0.782823575933896	CC
OPC	PTPRG	-0.0361140031263507	10.0780632980299	-0.782635117321417	0.434821185593305	0.879572297545116	-5.65628123179963	-0.782635117321417	CC
L6_IT	PIR	0.0572375196284093	5.76320115562896	0.782956237053007	0.434825376758523	0.879572314501223	-5.474571930998	0.782956237053007	CC
L5_6_NP	FNTA	0.094712075162046	4.77684901998402	0.782894318470656	0.434829584870666	0.87957236573721	-4.75257448573092	0.782894318470656	CC
L6_CT	ECPAS	0.0557334959754936	7.24842372929307	0.783017642330852	0.434835912509738	0.879576704305563	-5.10150181753422	0.783017642330852	CC
L2_3_IT	AATK	0.0463162329711303	5.34114362395908	0.782699887953961	0.434843795224899	0.879584188334561	-5.6713701353817	0.782699887953961	CC
L2_3_IT	RHOB	-0.099461566441488	2.91377927757107	-0.782688524096773	0.434850452724802	0.879589193928263	-5.47085971283476	-0.782688524096773	CC
L5_IT_B	ZYX	0.0731511659506103	4.13910535181406	0.782761823998505	0.434856885513431	0.879593744897667	-5.27848748373826	0.782761823998505	CC
L6_CT	ZNF461	-0.0796887138966594	4.42254587258352	-0.782973768136243	0.434861598630051	0.879594817397912	-4.92306937282212	-0.782973768136243	CC
L6_IT	PLEKHJ1	-0.1320965052467	2.12240274811014	-0.782873220063772	0.434873987736591	0.879604442339372	-5.04270389160692	-0.782873220063772	CC
Pvalb	SLC41A2	0.0438380965672552	6.54483539898675	0.782667226035623	0.434876173643941	0.879604442339372	-5.34264712029634	0.782667226035623	CC
Sncg	DCTN2	0.0811530053898902	4.96682453822912	0.782667882070975	0.434879412743049	0.879604442339372	-4.78437072356182	0.782667882070975	CC
Micro-PVM	UBE2L3	0.0701021666295914	5.76088474935996	0.782630253055572	0.434883088833459	0.879604442339372	-5.43925405976979	0.782630253055572	CC
L5_ET	OXNAD1	-0.0527589853249918	6.66984077746318	-0.783123249513813	0.434898729519086	0.879627616822564	-4.85771651389034	-0.783123249513813	CC
L2_3_IT	MIR1915HG	-0.0797805295186218	1.13505857186846	-0.782584159762031	0.434911597199981	0.879644218302755	-5.22160395120129	-0.782584159762031	CC
L6_CT	PXDNL	-0.0887191340750964	4.11650276538745	-0.782882039870588	0.434915303745026	0.879644218302755	-4.89888700986615	-0.782882039870588	CC
Oligo	DNAAF10	0.0738716730332165	4.0710256893118	0.782486416168339	0.434924998589304	0.879655366003205	-5.46450026141454	0.782486416168339	CC
Lamp5	TRIM16	0.0822586408504379	3.99843223241744	0.782514948146765	0.434934180274119	0.879660286816185	-5.19831273853106	0.782514948146765	CC
Pvalb	ARL16	0.110597449476829	2.5428024541671	0.782565454590491	0.434935797972515	0.879660286816185	-4.91035373308582	0.782565454590491	CC
Pvalb	STON2	0.165851190912027	2.70035067196496	0.782536104527905	0.434952994031377	0.879686605146471	-4.94585816016547	0.782536104527905	CC
OPC	MAPKAPK2	-0.0823932901681586	3.92545840144249	-0.782384098910975	0.434968287918582	0.879694880084243	-5.1658259312706	-0.782384098910975	CC
Vip	CTNND1	0.0459220186736604	5.73578151010323	0.782428282899515	0.434970813822505	0.879694880084243	-5.31544347537282	0.782428282899515	CC
Pvalb	MED14	-0.062805003626748	5.27085587695898	-0.782499202221015	0.434974615475134	0.879694880084243	-5.23053980415077	-0.782499202221015	CC
Sst	ZNF326	-0.0616956251782024	5.44649764902214	-0.782495583502489	0.434975381469686	0.879694880084243	-5.01812507929054	-0.782495583502489	CC
L5_IT_B	FBXL2	0.0430694846482752	7.46693336417117	0.782554863746891	0.434978121348377	0.879694880084243	-5.60781219368056	0.782554863746891	CC
Oligo	DDX31	0.0633590002039274	4.70600575664154	0.782388832370474	0.43498218569306	0.879694880084243	-5.54304050966212	0.782388832370474	CC
L5_IT_A	THAP12	-0.0668057398544818	3.65648400479308	-0.782467925357913	0.43498743685819	0.879697039548832	-5.11691587930472	-0.782467925357913	CC
Sst	LGI2	0.108622337262359	3.61558136402908	0.782462543363302	0.434994740680742	0.87970335012463	-4.84744095077584	0.782462543363302	CC
L2_3_IT	LOC124903184	-0.121677581019446	1.4676758912308	-0.78239730491374	0.435021083323173	0.879740275325559	-5.27768503618208	-0.78239730491374	CC
Vip	NKAP	0.0846462281680648	4.28108507447404	0.782342020941312	0.435021366576523	0.879740275325559	-5.14882185028447	0.782342020941312	CC
L6_CT	RAD54L2	-0.0770372318018238	5.93239382914514	-0.782684334657243	0.435031069448956	0.87974727227953	-5.02389720382615	-0.782684334657243	CC
L5_ET	STXBP5	0.0621316041437651	9.03154330008871	0.782888676706959	0.43503601618067	0.87974727227953	-4.95546328126125	0.782888676706959	CC
OPC	LOC101927947	0.100004509207931	2.96199074969318	0.782265314368319	0.435037908372557	0.87974727227953	-5.05162072892272	0.782265314368319	CC
Astro	SMC6	0.0559528374623999	5.38959622801152	0.78229489331589	0.435041560948677	0.87974727227953	-5.68871537931187	0.78229489331589	CC
L6_CT	ATG2B	-0.0744003060294984	6.24777456999312	-0.782654056369646	0.435048800396848	0.87975126764203	-5.04252285823433	-0.782654056369646	CC
L6_CT	FGFR1	0.136396338266226	4.73103486081428	0.78264875665014	0.435051903952879	0.87975126764203	-4.94951044040233	0.78264875665014	CC
Vip	SNTA1	0.0782294282519067	3.56139929289833	0.782231193470168	0.435086320663648	0.879812403639144	-5.04611710191925	0.782231193470168	CC
L6b	SORL1	0.0794851423510188	7.21315080539675	0.782860063969188	0.435108538304014	0.879848870274555	-5.41564189782931	0.782860063969188	CC
L6_CT	RPL18A	-0.183130914021992	3.64810629834916	-0.782541039157883	0.435114986932043	0.879853449419358	-4.88364281059477	-0.782541039157883	CC
L5_6_NP	TYW1	-0.0641204845775491	5.80315550537636	-0.782394242245632	0.435122492381754	0.879856099972151	-4.81418373804328	-0.782394242245632	CC
L6_IT	NBEAL2	0.0970519363760422	2.37293756139055	0.782443705087335	0.435125542777016	0.879856099972151	-5.11174456220309	0.782443705087335	CC
Lamp5	MMP24	-0.0466956818830572	5.64168209975875	-0.782179276744723	0.435130895261673	0.879856099972151	-5.43205822403513	-0.782179276744723	CC
Pvalb	HIC2	0.0783938737284779	3.82771902524368	0.782226670881925	0.435134313782672	0.879856099972151	-5.09006249333585	0.782226670881925	CC
Pvalb	MRPL3	-0.0577303196517851	4.64163921212732	-0.782218961508266	0.435138831828893	0.879856099972151	-5.16859687839441	-0.782218961508266	CC
Astro	LOC105370500	-0.0691218597153513	5.99462580096436	-0.78211459007394	0.435147242340072	0.879856099972151	-5.75152134143433	-0.78211459007394	CC
L5_IT_B	RTRAF	-0.0766374909825543	3.49653083116057	-0.782259760930144	0.435151024506396	0.879856099972151	-5.2169349156366	-0.782259760930144	CC
L5_IT_B	NUCB1	-0.0588161469737999	4.37447172811813	-0.78225214413455	0.435155487779026	0.879856099972151	-5.33381575689721	-0.78225214413455	CC
L2_3_IT	AIDA	-0.0488551516234122	3.83678013252479	-0.782160497622997	0.435159861733885	0.879856099972151	-5.58681917857422	-0.782160497622997	CC
L6_CT	COG3	0.0731034427348488	5.2104397406041	0.782463942790271	0.435160140426138	0.879856099972151	-4.97761929059945	0.782463942790271	CC
Sncg	ZNF385B	0.0906753696752101	8.92253726691672	0.782167298907173	0.435172729962529	0.879856099972151	-4.94030323257238	0.782167298907173	CC
L6b	LOC124906269	0.135345443916675	4.60251880478699	0.782746911563662	0.43517476346118	0.879856099972151	-5.1801421963235	0.782746911563662	CC
L4_IT	ICA1L	0.0486392246366289	7.79070175114127	0.782393840122163	0.435181551502944	0.879856099972151	-5.35565509330745	0.782393840122163	CC
L6_IT	BFAR	0.063206685581209	3.76523228325514	0.782338049748201	0.435187435176771	0.879856099972151	-5.27290765891727	0.782338049748201	CC
Sncg	PRPF18	-0.0607591611852454	5.59242006998599	-0.782134960736034	0.435191682506161	0.879856099972151	-4.82141614624121	-0.782134960736034	CC
L5_6_NP	BARD1	-0.103791008585611	4.82988519776944	-0.782249307831765	0.435207405673724	0.879856099972151	-4.76184422228285	-0.782249307831765	CC
L5_IT_A	SLIT1	0.0452542123494332	8.42012800904495	0.782081261642898	0.435214033429855	0.879856099972151	-5.48244006973403	0.782081261642898	CC
L2_3_IT	EBLN3P	0.0589598252590418	3.75941353488132	0.782062066368974	0.43521755391038	0.879856099972151	-5.56812642317116	0.782062066368974	CC
Pvalb	TAF5L	-0.0694260656101608	3.71371862058015	-0.782067822577623	0.435227411682569	0.879856099972151	-5.06320976427754	-0.782067822577623	CC
L2_3_IT	DAG1	0.047885208047345	4.51212323343301	0.782044530010321	0.435227832725667	0.879856099972151	-5.63129412146495	0.782044530010321	CC
L6_IT	DIAPH2	-0.0627755004569845	7.31610638583986	-0.782266508298983	0.435229346732674	0.879856099972151	-5.56470820206853	-0.782266508298983	CC
Lamp5	LSM14B	-0.0989419726117784	3.51608659340729	-0.781990392628969	0.435241610610922	0.879856099972151	-5.12533429961721	-0.781990392628969	CC
L2_3_IT	KLHDC8A	-0.13179517222873	0.698887798714387	-0.782008636296097	0.435248872018414	0.879856099972151	-5.18414268258953	-0.782008636296097	CC
L6_IT	SYP	0.0673240840024373	6.77363020073566	0.782232271609817	0.435249404649338	0.879856099972151	-5.53511549557132	0.782232271609817	CC
Pvalb	APBA2	0.0351175856914588	7.47462994301818	0.782027599420055	0.43525098753174	0.879856099972151	-5.39119849541097	0.782027599420055	CC
L4_IT	NME1	-0.165578139890129	3.27305264222001	-0.782273600368733	0.435251985825002	0.879856099972151	-4.93948263664216	-0.782273600368733	CC
L5_IT_B	LRRC8C-DT	0.0894070756741029	2.36734503083854	0.782084068420561	0.435253983188402	0.879856099972151	-5.06606654382377	0.782084068420561	CC
Oligo	NEFM	0.114887705280695	4.00442094194636	0.781916683083132	0.435258941477469	0.879856099972151	-5.4532232309068	0.781916683083132	CC
Lamp5	GARNL3	-0.0450840358819418	8.05974684665705	-0.781960229826807	0.435259292202712	0.879856099972151	-5.63869343409461	-0.781960229826807	CC
L4_IT	ZFP62	-0.0791016247380917	4.14632352550487	-0.78226030430718	0.435259774830671	0.879856099972151	-5.02952667899727	-0.78226030430718	CC
Vip	TSC22D1	-0.043315727821787	8.17126975175056	-0.781912412831899	0.435273184007859	0.879856099972151	-5.51273402241296	-0.781912412831899	CC
Pvalb	LOC124901586	-0.0915112660451972	2.83766257506973	-0.781985738892146	0.435275523875913	0.879856099972151	-4.98143566306849	-0.781985738892146	CC
Vip	NOPCHAP1	0.0676042121004781	4.71013998072829	0.781880631572611	0.435291816156331	0.879856099972151	-5.19469070563619	0.781880631572611	CC
L6_IT	NXPH1	0.11524938679695	2.50778437090414	0.782141474823672	0.43530260148857	0.879856099972151	-5.1475819399881	0.782141474823672	CC
L6_IT	NKAIN3	-0.163184972828658	5.39652838992149	-0.782137307619858	0.43530504309839	0.879856099972151	-5.45137232298019	-0.782137307619858	CC
Pvalb	LRRIQ3	0.121376188427227	2.97237067261168	0.781931576376021	0.435307272165017	0.879856099972151	-5.01005754909204	0.781931576376021	CC
L5_ET	STEAP2	-0.0692152398669297	5.51280724945481	-0.782419544117864	0.435310657728964	0.879856099972151	-4.79606971121783	-0.782419544117864	CC
L6_CT	QRSL1	-0.0895415316607597	3.99482837860355	-0.782204816717426	0.435311924368305	0.879856099972151	-4.89888660363851	-0.782204816717426	CC
Oligo	DCUN1D4	-0.0471973584815816	6.96029668569053	-0.781822494150342	0.435314163666346	0.879856099972151	-5.7883760299526	-0.781822494150342	CC
L5_ET	AGBL4	0.0505356380135729	11.2222253442531	0.782409779488	0.435316375253376	0.879856099972151	-4.99816324776356	0.782409779488	CC
Endo	ZFYVE28	-0.175574950721047	7.907011853549	-0.783296475581054	0.435320957842705	0.879856099972151	-4.78990659840126	-0.783296475581054	CC
Astro	PROSER1	-0.065897849637211	3.77375391036404	-0.78181550391972	0.435322579060407	0.879856099972151	-5.5154636552171	-0.78181550391972	CC
L4_IT	MRPL45P2	-0.0758971722595781	5.09603981741218	-0.782152757263252	0.435322780272081	0.879856099972151	-5.12389500354403	-0.782152757263252	CC
L2_3_IT	ANKRD45	0.0713526879716809	2.95543788846272	0.781879212122366	0.435324739605137	0.879856099972151	-5.47907705278514	0.781879212122366	CC
L6_IT	KIFC3	-0.0647149320227525	4.40902862066156	-0.782099866971856	0.435326980337126	0.879856099972151	-5.33840924293325	-0.782099866971856	CC
L6b	MOAP1	0.143478464118369	4.26245591260427	0.782480504367593	0.435330707887433	0.879856099972151	-5.14043810232862	0.782480504367593	CC
Vip	LOC105372521	-0.113704138782958	3.00334713373996	-0.781812483190565	0.435331770535441	0.879856099972151	-5.01041705958749	-0.781812483190565	CC
L6b	RTCB	0.100435813078052	4.05096549087119	0.782473406154058	0.435334863351942	0.879856099972151	-5.09988874640948	0.782473406154058	CC
L5_IT_A	NOVA1	0.0608397960052344	8.89216771345463	0.78185745933219	0.435345219701207	0.879856099972151	-5.4924826535328	0.78185745933219	CC
L2_3_IT	SLC49A4	-0.0487725486776706	5.30504252812733	-0.781837732288358	0.435349056435169	0.879856099972151	-5.68592322119678	-0.781837732288358	CC
L6_IT	ANP32E	-0.0810001360465504	3.10963814502665	-0.782060059627503	0.43535030497779	0.879856099972151	-5.19399635273858	-0.782060059627503	CC
Astro	INTU	-0.0690288583041654	8.29571387649128	-0.781767766133771	0.435350568735158	0.879856099972151	-5.84875452271367	-0.781767766133771	CC
L5_IT_B	PLS3	-0.0790781277401911	4.4679145042255	-0.781906437553823	0.435358092195285	0.879856099972151	-5.3344675758563	-0.781906437553823	CC
Sncg	ZFYVE16	-0.058877730262086	6.91325356639886	-0.781849038624201	0.435359274767243	0.879856099972151	-4.88521813961227	-0.781849038624201	CC
Micro-PVM	ERAP2	-0.0925136730381831	4.92120282728484	-0.78181458490226	0.435361125492609	0.879856099972151	-5.35753123497177	-0.78181458490226	CC
Lamp5	SNPH	-0.04613542646115	6.42094944136742	-0.781783411143731	0.435362952641989	0.879856099972151	-5.51925939088813	-0.781783411143731	CC
L5_IT_B	SELENOH	-0.12327668538845	4.00295085318853	-0.78188902916528	0.435368295988126	0.879856099972151	-5.28172648866141	-0.78188902916528	CC
Sst	MEAF6	-0.0726725332307867	4.99633717071605	-0.78181913963065	0.435371830253995	0.879856099972151	-4.97654998159938	-0.78181913963065	CC
L6b	MMP24	0.107354117203168	4.23609718696614	0.782404405144398	0.43537525940469	0.879856099972151	-5.12867883948035	0.782404405144398	CC
Sncg	RIF1	-0.0481990128398896	6.87586276118045	-0.781817320919786	0.435377868304438	0.879856099972151	-4.88484847754607	-0.781817320919786	CC
L5_ET	ABCF2	-0.105250424244132	3.53781622765694	-0.782300247154559	0.435380513178476	0.879856099972151	-4.69727041109727	-0.782300247154559	CC
Astro	SEC24A	-0.0565492522706362	4.74807411557505	-0.781711468512555	0.435383578567731	0.879856099972151	-5.62274549098782	-0.781711468512555	CC
Pvalb	LOC105371899	-0.0864369893877183	2.54747579659578	-0.781800746574504	0.43538396585906	0.879856099972151	-4.93376956269183	-0.781800746574504	CC
L6_CT	SP1	0.0914346736325227	4.05325006140884	0.78208068308488	0.435384646976482	0.879856099972151	-4.89794719717581	0.78208068308488	CC
L4_IT	SCAI	-0.0600714341692311	8.30548048642102	-0.78202099196905	0.435399980994379	0.879856099972151	-5.3789923965848	-0.78202099196905	CC
Sst	ROBO2	-0.0597293111814848	12.7479669726245	-0.781770329583794	0.435400444873373	0.879856099972151	-5.35441019436462	-0.781770329583794	CC
L4_IT	DYNC1LI2	-0.0579866928496051	6.09107607556952	-0.782018239219976	0.435401593903338	0.879856099972151	-5.21999849055933	-0.782018239219976	CC
Lamp5	LIN52	-0.0495113837270891	6.2473849987414	-0.781712834750406	0.435404332256814	0.879856099972151	-5.4994889566829	-0.781712834750406	CC
L5_IT_A	PRR4	-0.0897980649919279	2.93949528179237	-0.781755482967513	0.435405002849489	0.879856099972151	-5.03378821966191	-0.781755482967513	CC
Oligo	RPL26	0.107528092427827	4.91501647224912	0.781656857826492	0.43541128475137	0.87986033905419	-5.57005019132618	0.781656857826492	CC
Sncg	MCPH1	0.0531723546946697	6.9617529997885	0.781750388315183	0.435417107019698	0.879863649256029	-4.88906895950724	0.781750388315183	CC
L6_IT	STPG2	-0.0601377182092381	5.33310010504531	-0.781928285988169	0.435427521369841	0.879873086863616	-5.4488541399553	-0.781928285988169	CC
L2_3_IT	MED11	0.110934206103309	1.46752685546921	0.781699419133205	0.435430145824039	0.879873086863616	-5.25174867767278	0.781699419133205	CC
L5_IT_A	RPS28	0.132626617422119	3.58178651718897	0.78170477854697	0.435434729847622	0.879873894752151	-5.14922759521682	0.78170477854697	CC
L2_3_IT	C16orf91	-0.176059737048626	0.645048617074352	-0.781673543842674	0.435445316806476	0.879877238493068	-5.13727041842198	-0.781673543842674	CC
OPC	GABRA2	-0.118350627386535	3.56084747045209	-0.78156570248378	0.435448087326605	0.879877238493068	-5.122575544992	-0.78156570248378	CC
L4_IT	PANK2	-0.0658235377132438	5.36795448892553	-0.78193744095624	0.435448937307332	0.879877238493068	-5.14965550442325	-0.78193744095624	CC
L5_IT_B	NDC1	-0.0528824757585421	3.84078227185495	-0.781741240706268	0.435454926662068	0.879880885924919	-5.2533194882221	-0.781741240706268	CC
L5_IT_A	ARL3	-0.0589391475809033	5.31918090993192	-0.781652362445474	0.43546546161175	0.879888922728877	-5.3058972182882	-0.781652362445474	CC
L6_IT_Car3	GSTCD	-0.0936561963902186	5.08659733803597	-0.782318639119849	0.435467272670482	0.879888922728877	-5.02717878602429	-0.782318639119849	CC
Lamp5	POLR1B	-0.0968090746774088	3.52451079819812	-0.781596156514572	0.435472746840792	0.879891528990893	-5.11196916199815	-0.781596156514572	CC
L2_3_IT	GPR19	-0.0432990566732789	4.31196381220232	-0.781618293772552	0.435477711591649	0.879892710159809	-5.61730322746535	-0.781618293772552	CC
L6_CT	HDX	0.0827854494432016	5.91132693920958	0.781915037485928	0.435481700033679	0.879892710159809	-5.02611359397957	0.781915037485928	CC
L5_IT_A	RIPK1	-0.0595379477226482	5.12044503757007	-0.781613964730159	0.435487975142352	0.879896934594281	-5.2830868941319	-0.781613964730159	CC
L5_IT_B	GFOD2	-0.0593913716684711	4.55448683810665	-0.781666918101239	0.435498496895492	0.879907157783909	-5.34629752825192	-0.781666918101239	CC
L4_IT	ATG9A	-0.106627763017382	3.13525037495139	-0.781846360961377	0.43550230884396	0.879907157783909	-4.92607680297985	-0.781846360961377	CC
VLMC	CALD1	0.153462217446439	10.0711296145873	0.78246106790235	0.435505588038041	0.879907157783909	-4.65215307204837	0.78246106790235	CC
OPC	SF3A1	0.0820237429284916	3.36742512112215	0.781446199140516	0.43551817402157	0.879920072683847	-5.0929067676994	0.781446199140516	CC
L5_6_NP	CHFR	0.0736025760445809	5.84589477769298	0.781715301933476	0.435520349075572	0.879920072683847	-4.81710672732264	0.781715301933476	CC
Astro	NUP93	-0.0602453540764003	4.54506927796177	-0.781442969613761	0.435541031600492	0.879946328643921	-5.60288744368995	-0.781442969613761	CC
L5_IT_A	SLC7A14-AS1	0.083500842240611	4.40425335243338	0.781517489460889	0.435544543968018	0.879946328643921	-5.21529819448073	0.781517489460889	CC
Sst	RCHY1	0.0848154613673673	4.73936923023519	0.781515436224827	0.435549892470107	0.879946328643921	-4.95949476949947	0.781515436224827	CC
L6_IT_Car3	RNF114	-0.108001704749946	4.31268611246756	-0.78217719646404	0.435550082825619	0.879946328643921	-4.95070868109249	-0.78217719646404	CC
Micro-PVM	POR	0.0787473827716096	4.80349851922291	0.781483209654264	0.435555421086327	0.879948659451965	-5.34355080689973	0.781483209654264	CC
Lamp5	NCAPH2	0.110971203610557	3.19670234099596	0.781447810443992	0.435559738969792	0.879948928776156	-5.08322292900818	0.781447810443992	CC
L5_IT_A	ACOT11	-0.0599267765122445	6.18534328321243	-0.781465582965768	0.435574981406831	0.879971268447411	-5.38022425812779	-0.781465582965768	CC
L5_IT_A	NGB	-0.138753886223278	2.88471311885441	-0.781418551725	0.43560256111477	0.880012599870324	-5.03531825304056	-0.781418551725	CC
Pvalb	GUCY1B1	0.0496972399741324	6.19197768793712	0.781425794900128	0.435603809707358	0.880012599870324	-5.31523509704054	0.781425794900128	CC
Pvalb	TUBB2B	0.134071309936956	2.90272948651016	0.781392732464138	0.435623198165078	0.880033810310615	-4.96747692631976	0.781392732464138	CC
Astro	ETFRF1	0.0713231577005912	3.82564902107343	0.781301552835167	0.435623974491397	0.880033810310615	-5.52372425814658	0.781301552835167	CC
Astro	ZDHHC14	0.0805675823990348	6.53748326700901	0.781288810892044	0.4356314482678	0.880033810310615	-5.77498063219177	0.781288810892044	CC
L2_3_IT	LRCH4	-0.0629549911155861	2.85304501666741	-0.781352986902082	0.435633288554443	0.880033810310615	-5.44049078661016	-0.781352986902082	CC
L6_IT	LINC02250	-0.102769632116139	2.52452408450527	-0.781571435686957	0.43563666767391	0.880033810310615	-5.11029634083725	-0.781571435686957	CC
L5_ET	NEMP2-DT	0.0812677923817768	5.92620239936294	0.78184814175954	0.435645307043928	0.880033810310615	-4.82076786933129	0.78184814175954	CC
L4_IT	PABPC4	0.0986769123795226	3.25385640112538	0.7815991349893	0.435647198832991	0.880033810310615	-4.94086013741503	0.7815991349893	CC
L6_IT_Car3	GABPB1-AS1	-0.138247874007682	4.24835451767286	-0.782000929399143	0.435653294421384	0.880033810310615	-4.943073812385	-0.782000929399143	CC
OPC	LOC124900817	0.147811435293467	3.10973040582541	0.781213637871941	0.435654586083895	0.880033810310615	-5.09061957470945	0.781213637871941	CC
L5_ET	HS3ST1	-0.126911111988299	3.92453098835309	-0.781829617394721	0.43565615859188	0.880033810310615	-4.71094406525687	-0.781829617394721	CC
L4_IT	ADAM22	0.0477600150527412	8.20454780545303	0.781568262429812	0.435665294068679	0.880043810318231	-5.38739318587232	0.781568262429812	CC
Oligo	CREG1	-0.0961064171066515	3.83220164681838	-0.781200451954099	0.435678964155952	0.880047331662614	-5.41904418580541	-0.781200451954099	CC
Astro	GALNTL6	0.0766361823252916	4.47453669840863	0.781206794107591	0.435679556930693	0.880047331662614	-5.59217331610899	0.781206794107591	CC
L5_IT_A	SHANK3	0.0595061508334241	5.81359911630887	0.78126826220428	0.435690699579269	0.880047331662614	-5.3427246986254	0.78126826220428	CC
Vip	STX2	0.0720395799536171	4.39105622555594	0.78119840638001	0.435691890812912	0.880047331662614	-5.15380851281305	0.78119840638001	CC
L5_IT_A	NGLY1	0.0486299775757453	6.09317783802942	0.781265001802953	0.435692611782072	0.880047331662614	-5.37500646068946	0.781265001802953	CC
Astro	RPS10	0.101453271743013	4.3045477546108	0.781180535986934	0.435694959834177	0.880047331662614	-5.56784572869018	0.781180535986934	CC
Vip	CYYR1	-0.0915447677450068	4.38069343497184	-0.781190834089174	0.435696332601299	0.880047331662614	-5.17429075961388	-0.781190834089174	CC
VLMC	CNTN4	0.198151629197905	8.61619709765762	0.782119940981331	0.435705239549578	0.880056869179836	-4.6420060393876	0.782119940981331	CC
L4_IT	RAB40A	0.0997116515573129	3.62391673931562	0.781490358500676	0.435710957598239	0.880059965494075	-4.97419795679791	0.781490358500676	CC
L4_IT	ATP6V0A1	-0.0494611998048034	7.24921647457186	-0.781471165624978	0.435722207965102	0.880074235957138	-5.31754942041768	-0.781471165624978	CC
L2_3_IT	TP73-AS1	-0.0646041478248019	1.94866892457589	-0.781185926715713	0.435731269872063	0.880084085924551	-5.3408422397056	-0.781185926715713	CC
Micro-PVM	MSH6	-0.0913695122195995	4.59955396447403	-0.781164956912641	0.43574207002292	0.880089257836447	-5.32295010459775	-0.781164956912641	CC
OPC	FAF1-AS1	0.111229020773766	2.755763658618	0.781064027917459	0.435742355021999	0.880089257836447	-4.99337497180731	0.781064027917459	CC
Pvalb	MINDY3	-0.0467564558404093	5.58694981051399	-0.781182684324376	0.435746386218836	0.880089257836447	-5.26624365959141	-0.781182684324376	CC
Sst	LOC107984041	-0.100645416164663	4.60068441447002	-0.781169485283006	0.435752776152809	0.880092328683715	-4.95053141842519	-0.781169485283006	CC
L4_IT	IRF2BP2	0.106843735731078	3.19443922375955	0.78141304610229	0.435756277156428	0.880092328683715	-4.95607996901995	0.78141304610229	CC
Micro-PVM	CDH8	-0.168164417003761	4.38530004840479	-0.781132401215734	0.435761165917373	0.880093405575033	-5.30535318057305	-0.781132401215734	CC
Lamp5	LOC105377212	-0.079888884151509	4.86906012942774	-0.78109144917998	0.435768755302606	0.880093405575033	-5.33395779843313	-0.78109144917998	CC
L2_3_IT	ZBED6	0.0560350207539604	5.10146252644056	0.781117468750045	0.435771424383228	0.880093405575033	-5.63489426346298	0.781117468750045	CC
L4_IT	ZNF527	-0.101261023748219	3.0856819040613	-0.781383578536127	0.435773551396578	0.880093405575033	-4.92853312292092	-0.781383578536127	CC
L5_IT_B	ARFGAP3	0.0407483359462682	5.14794156132348	0.78117183231051	0.435788796390752	0.880110496945216	-5.42683671614763	0.78117183231051	CC
L2_3_IT	KCNK6	-0.111688764921208	1.46852558660222	-0.781073331176551	0.435797314734792	0.880110496945216	-5.27555645502579	-0.781073331176551	CC
OPC	DEPDC4	-0.104034041600471	3.3182539074564	-0.780964113252176	0.435800975856913	0.880110496945216	-5.0562505141252	-0.780964113252176	CC
L6_CT	PAG1	-0.0924414726533608	4.75826208332873	-0.781367696279843	0.435802481164503	0.880110496945216	-4.95088226672882	-0.781367696279843	CC
L5_6_NP	AREL1	0.102435189633575	4.48888019378575	0.781228504697312	0.435805740910721	0.880110496945216	-4.73987570008819	0.781228504697312	CC
L2_3_IT	CLSTN2	0.0887711593564198	7.92293464426716	0.781055091034548	0.435808014353762	0.880110496945216	-5.71063913613809	0.781055091034548	CC
L2_3_IT	LOC124906200	0.112494252665191	2.33958314330423	0.781049470299894	0.435811311492608	0.880110496945216	-5.51913221645717	0.781049470299894	CC
L5_IT_A	ZFYVE9	-0.0477515706994613	7.42041071359325	-0.781050930174381	0.435818173991976	0.880114038400025	-5.45254163850125	-0.781050930174381	CC
L2_3_IT	RAD17	-0.0475886861212584	4.21896075519009	-0.781032211130246	0.435821435861001	0.880114038400025	-5.61184511807068	-0.781032211130246	CC
L2_3_IT	LOC107985944	-0.0845428085148364	1.74311225675841	-0.781014421071265	0.435831871796516	0.880118238699065	-5.32145200269035	-0.781014421071265	CC
Pvalb	OSBPL2	-0.0552213462343569	4.97812898598096	-0.78103562723138	0.435832643634554	0.880118238699065	-5.20256244857304	-0.78103562723138	CC
L5_IT_A	KDM4A	-0.0646684524809736	4.79914759581184	-0.781019617763139	0.435836541830893	0.880118238699065	-5.25066051684593	-0.781019617763139	CC
Oligo	ARL8B	-0.0459007213324908	6.24159959432989	-0.780925518316293	0.435840257312437	0.880118238699065	-5.71909756123913	-0.780925518316293	CC
Astro	CRADD	0.0495020383324028	8.13472103682281	0.780912209875632	0.435852376954156	0.880129774781963	-5.84671055312991	0.780912209875632	CC
Pvalb	SLCO4A1	-0.0935832423258413	3.14994074324675	-0.780997950151375	0.435854744999945	0.880129774781963	-5.00207150039466	-0.780997950151375	CC
L4_IT	RAI14	0.135394928599157	3.35018585237445	0.781236472401453	0.435859792738203	0.880129774781963	-4.94893034342502	0.781236472401453	CC
L5_IT_B	GPX1	-0.173001117872644	2.73630443521241	-0.781045805339025	0.435862711790931	0.880129774781963	-5.17130916623708	-0.781045805339025	CC
Vip	TCFL5	-0.0661789460621759	4.00855633809366	-0.780897915387211	0.435868174378341	0.880132353690501	-5.12468402146684	-0.780897915387211	CC
Micro-PVM	ARHGAP18	-0.0918372105955181	6.90351227136875	-0.780936104625507	0.435876316109047	0.880140342391731	-5.56546264315197	-0.780936104625507	CC
OPC	LINC01409	-0.0945534271361306	2.8996875399302	-0.780813728562053	0.435889216552005	0.880141279449077	-5.01636211935334	-0.780813728562053	CC
L6_CT	MINPP1	-0.0831168628725623	4.81205502485079	-0.781217220171514	0.435890695047483	0.880141279449077	-4.95082778919412	-0.781217220171514	CC
L5_IT_B	LOC645485	-0.0957110323429841	2.38564219968782	-0.780992105225261	0.435894209371163	0.880141279449077	-5.04966787037302	-0.780992105225261	CC
OPC	ATP6V0E2	0.0841544959710828	4.60192960954769	0.780804912923197	0.435894389595563	0.880141279449077	-5.24149977944062	0.780804912923197	CC
L2_3_IT	TCTE1	-0.0891753725467289	1.80364796639627	-0.780902196967309	0.43589770761553	0.880141279449077	-5.31554496513627	-0.780902196967309	CC
L5_6_NP	CSNK2A1	0.0589393087310793	6.04091953175261	0.781040715538031	0.435915864074964	0.880169488613482	-4.83075923376771	0.781040715538031	CC
L6b	ADCY6	0.0840540433299416	4.82538032689608	0.781430847497386	0.435945453537945	0.880170226080796	-5.18232313705914	0.781430847497386	CC
Lamp5	ME2	0.0449733659508123	6.2429968134522	0.780787742546679	0.435946934175879	0.880170226080796	-5.5038240532617	0.780787742546679	CC
Vip	SETD6	-0.0721827564638336	4.3272226412211	-0.780758265563566	0.435950114302147	0.880170226080796	-5.14290754139106	-0.780758265563566	CC
L5_IT_A	RNF138P1	0.132974386940034	1.83810051145635	0.780823363608118	0.435951674636322	0.880170226080796	-4.96405387645013	0.780823363608118	CC
Micro-PVM	NIPSNAP3B	-0.109271296338114	5.07779097055236	-0.780804513751681	0.435953518971942	0.880170226080796	-5.35752911674254	-0.780804513751681	CC
L5_IT_B	CFAP20DC-AS1	-0.0858843941002729	6.01469493492285	-0.780890393859626	0.435953871382003	0.880170226080796	-5.52715633526136	-0.780890393859626	CC
Pvalb	C9orf78	-0.0868093613941002	3.53105160510958	-0.780820317156969	0.435958953248773	0.880170226080796	-5.04398006016734	-0.780820317156969	CC
Oligo	TMEM223	0.0895346038303371	3.66551438455342	0.780704804535265	0.435969766846418	0.880170226080796	-5.39865532021582	0.780704804535265	CC
L6_IT_Car3	RPL37	0.135595492549996	5.97874525411958	0.781458784854814	0.435970831727369	0.880170226080796	-5.1089976733433	0.781458784854814	CC
Sst_Chodl	JARID2	0.219339129606623	7.30001970284445	0.78396703622196	0.435970862592081	0.880170226080796	-4.90767564373359	0.78396703622196	CC
Astro	UBE2O	0.0522832974218336	5.23873036104293	0.780707298229215	0.435972613388177	0.880170226080796	-5.66613236423395	0.780707298229215	CC
Pvalb	PCSK1N	-0.131661986981447	5.14242322904747	-0.780793160117732	0.435974886180025	0.880170226080796	-5.22768164252527	-0.780793160117732	CC
Micro-PVM	ZNF704	-0.125318757309162	4.49574856905975	-0.780761166439151	0.435978952085948	0.880170226080796	-5.30693301986347	-0.780761166439151	CC
Astro	LOC124906245	-0.104350714781951	2.35654998817449	-0.780693039950194	0.435980980465647	0.880170226080796	-5.435631995003	-0.780693039950194	CC
Sncg	UBE2N	-0.0695689624264674	5.53534977855973	-0.780776581854169	0.435988226152876	0.880170226080796	-4.81621326420348	-0.780776581854169	CC
Sst	SDHB	-0.0732865939327599	4.87433316154804	-0.780766687323253	0.43598906713718	0.880170226080796	-4.96841778425367	-0.780766687323253	CC
L5_IT_B	C3orf70	-0.0668922865192736	4.31521063102699	-0.780817551505198	0.435996602282273	0.880170226080796	-5.31718490327264	-0.780817551505198	CC
L6_IT	COL21A1	0.191613318351489	5.51707349544776	0.780957090409694	0.43599686614707	0.880170226080796	-5.46388521093343	0.780957090409694	CC
L5_IT_B	ASXL2	-0.0401677849883205	6.05912341971462	-0.780812620789324	0.435999494834856	0.880170226080796	-5.52064128324493	-0.780812620789324	CC
L6_IT	CENPBD2P	-0.0797701547187338	3.14969699472545	-0.780951845858719	0.435999941840236	0.880170226080796	-5.1949278201274	-0.780951845858719	CC
Sncg	SPATA6L	0.0806073199404245	5.83653561753956	0.780710484192299	0.436027006966238	0.880201409430126	-4.84243616595238	0.780710484192299	CC
Sncg	PRKCSH	0.092659194323818	4.28520267942545	0.780698602590745	0.436033978350957	0.880201409430126	-4.74701029143477	0.780698602590745	CC
Vip	LOC105374052	0.112752170584836	2.82773648539502	0.780610688321629	0.436036715391127	0.880201409430126	-5.07936704164743	0.780610688321629	CC
L4_IT	GSKIP	-0.0922563880566069	3.51110023534857	-0.780931039289793	0.436038885401699	0.880201409430126	-4.95979458661805	-0.780931039289793	CC
L6_IT_Car3	RABGEF1P1	-0.0849136548044776	6.36594598864719	-0.781341368696837	0.436039620855696	0.880201409430126	-5.17197793098943	-0.781341368696837	CC
Sncg	LRRC27	-0.0914566938464374	4.1635374430369	-0.780669775489777	0.436050892570037	0.880201409430126	-4.74011654103848	-0.780669775489777	CC
Micro-PVM	UEVLD	-0.0752343382645103	5.48317283266943	-0.780629859329492	0.436055999005091	0.880201409430126	-5.41402902042222	-0.780629859329492	CC
L5_ET	ATP6V0E1	-0.0822504349121016	5.03976014970739	-0.781138331227838	0.436061225766192	0.880201409430126	-4.7648652004165	-0.781138331227838	CC
Sncg	TYW1B	-0.0802939077879471	5.07010702241791	-0.780646832069037	0.436064354829211	0.880201409430126	-4.79645485384775	-0.780646832069037	CC
Sncg	CWC22	-0.0741083205007285	4.88328226680791	-0.780645747060336	0.436064991473843	0.880201409430126	-4.78405696394745	-0.780645747060336	CC
Pvalb	HCN1	0.0498914040501462	9.97264786503517	0.780630283117372	0.436070452599406	0.880201409430126	-5.46004095593686	0.780630283117372	CC
OPC	ZNF749	-0.0758436667015686	3.895917802771	-0.780499774804003	0.436073467558094	0.880201409430126	-5.16411387038949	-0.780499774804003	CC
L6_IT	SLC25A11	-0.121865258845481	2.37488894796394	-0.780821600134763	0.436076329147865	0.880201409430126	-5.09620693375895	-0.780821600134763	CC
L5_ET	MIR2052HG	-0.0802702070069828	7.39320618080786	-0.781109782673676	0.436077958841865	0.880201409430126	-4.89518462576536	-0.781109782673676	CC
OPC	BEX2	0.0924019561043596	4.55219620771266	0.78049175390566	0.436078175400125	0.880201409430126	-5.24231511884667	0.78049175390566	CC
Sncg	LOC105377567	0.0982408130784855	7.7386936276599	0.780608796966391	0.436086672801309	0.880201537252609	-4.9174791355851	0.780608796966391	CC
Sst	ABCD2	-0.0889624966134076	4.57497511571153	-0.780593951886606	0.436090420726222	0.880201537252609	-4.95412212510021	-0.780593951886606	CC
OPC	LOC112268225	-0.0986909950369006	2.71583491689286	-0.780470251951857	0.436090796052604	0.880201537252609	-5.00873525830224	-0.780470251951857	CC
OPC	KCNF1	0.120835154394656	3.75389386760854	0.780453254249376	0.436100773068067	0.880213226125119	-5.13508093416162	0.780453254249376	CC
OPC	MSTO1	-0.0725174910367906	4.50493898843472	-0.780440119704885	0.436108482645152	0.880216264332426	-5.2576580754152	-0.780440119704885	CC
OPC	RARB	-0.0783717079431377	4.54971550327014	-0.780419006295507	0.436120875738578	0.880216264332426	-5.24678700613265	-0.780419006295507	CC
Sst	PDZD8	-0.0628492277890807	5.65890646403109	-0.78053229148521	0.436126603666726	0.880216264332426	-5.03390083953029	-0.78053229148521	CC
Lamp5	KMT5B	-0.04629024565446	6.48285939506699	-0.780427329568146	0.43615843652278	0.880216264332426	-5.52621293322237	-0.780427329568146	CC
Astro	MFF-DT	-0.0816310684308589	3.54197492265903	-0.780385812200811	0.436161291261097	0.880216264332426	-5.49224272319466	-0.780385812200811	CC
Vip	ANAPC5	-0.0587911439391233	5.88735811252183	-0.780391197363954	0.436165535288287	0.880216264332426	-5.32318546338719	-0.780391197363954	CC
L6_IT	EXOSC9	-0.0605857248560311	3.52358341923608	-0.78066169450834	0.436170122226387	0.880216264332426	-5.23938451014113	-0.78066169450834	CC
L2_3_IT	USP46	-0.0539040778195162	5.34574163704779	-0.780435038225653	0.436171826543481	0.880216264332426	-5.68930662109762	-0.780435038225653	CC
L2_3_IT	RTKN2	-0.0696553784957806	4.41118258401713	-0.780427013150023	0.436176536364432	0.880216264332426	-5.63616971578099	-0.780427013150023	CC
L5_IT_B	FAM222A	-0.0855838263585533	2.3394131738796	-0.780505510799173	0.436179679676144	0.880216264332426	-5.05619482170811	-0.780505510799173	CC
L2_3_IT	TFPI	-0.132909790123598	1.07726416237162	-0.780413792884681	0.436184295244585	0.880216264332426	-5.22248097458909	-0.780413792884681	CC
L6b	HEATR5A	-0.0943338200231369	4.84613238473958	-0.781017635512981	0.436187595486262	0.880216264332426	-5.19519405786954	-0.781017635512981	CC
L6b	WSB1	-0.107051475583791	6.94373764439905	-0.781016620664658	0.436188190283207	0.880216264332426	-5.38562715007617	-0.781016620664658	CC
L4_IT	KIAA1549	0.0670570519193289	7.13520523201237	0.780671318024262	0.436191208326146	0.880216264332426	-5.31212683633131	0.780671318024262	CC
L5_ET	PEX13	-0.0888253836433136	4.58717442291466	-0.780904864379523	0.436198077949566	0.880216264332426	-4.74361957784921	-0.780904864379523	CC
Oligo	LINC01000	0.0543351559199915	5.74358230934677	0.78031479644661	0.436198668879064	0.880216264332426	-5.66921704993302	0.78031479644661	CC
L2_3_IT	PHB2	-0.0978499561314961	2.9571366235979	-0.780381432287706	0.436203287788427	0.880216264332426	-5.46503198789289	-0.780381432287706	CC
L5_IT_B	LRRC47	-0.0849163070345823	3.27592318138648	-0.780446223074209	0.436214469428692	0.880216264332426	-5.17046845625752	-0.780446223074209	CC
Astro	CHDH	0.0741261090381391	5.77127904603908	0.78029187573015	0.436216430867042	0.880216264332426	-5.72616409253625	0.78029187573015	CC
VLMC	VPS13D	0.15231288127913	8.31014622224586	0.781232232655366	0.436225039508534	0.880216264332426	-4.63959671803046	0.781232232655366	CC
L5_IT_B	CCDC144NL-AS1	-0.0870245990565126	5.43661796583126	-0.780418016001512	0.436231021770045	0.880216264332426	-5.46955981235057	-0.780418016001512	CC
L4_IT	PPP2R3C	-0.0717814947303988	4.93263663169605	-0.780599279542032	0.436233463383793	0.880216264332426	-5.11121043995887	-0.780599279542032	CC
L5_IT_B	FAXC	-0.0442284939667417	6.11551196422643	-0.780409368337519	0.436236096424586	0.880216264332426	-5.52572125656052	-0.780409368337519	CC
Pvalb	LINC02653	-0.153561472293007	2.38236811945066	-0.780347064306918	0.436236657348504	0.880216264332426	-4.89720555255736	-0.780347064306918	CC
L4_IT	TSPAN5	0.046474369178274	8.79021475089732	0.780590666005065	0.436238515919274	0.880216264332426	-5.42343049098188	0.780590666005065	CC
Astro	ZBTB37	0.0580593838153626	5.66320695613112	0.78024900381623	0.436241597523513	0.880216264332426	-5.72491207814414	0.78024900381623	CC
Micro-PVM	DLEU2	-0.0585316588533929	9.1874458283622	-0.780312216776104	0.436242414486804	0.880216264332426	-5.71799381298228	-0.780312216776104	CC
OPC	PCLO	-0.0685360038700837	6.65886234915394	-0.780196777246713	0.436251331571744	0.880216264332426	-5.50725685769112	-0.780196777246713	CC
Lamp5	SENP2	-0.057823646593441	5.78612278658322	-0.780250600210323	0.436262168987909	0.880216264332426	-5.44889472127596	-0.780250600210323	CC
Sst	KLC2	0.0766780291193107	4.86209386206023	0.780294402407555	0.436266215713122	0.880216264332426	-4.97490315122495	0.780294402407555	CC
L6_IT	TRABD	0.10826675853486	2.31248633041376	0.780497621468425	0.436266371913409	0.880216264332426	-5.07613441679992	0.780497621468425	CC
L5_IT_B	SYT16	0.0396940024908938	8.21306549949325	0.780357057556238	0.436266794364832	0.880216264332426	-5.62768069733417	0.780357057556238	CC
Astro	ATP8A1	-0.0800592317282631	7.60395178022298	-0.78020337240589	0.436268384985474	0.880216264332426	-5.8300084793513	-0.78020337240589	CC
L5_6_NP	PPIL3	0.105737943854343	4.27921511028951	0.780436926745402	0.436270047118123	0.880216264332426	-4.72739827667965	0.780436926745402	CC
OPC	ACAT1	0.0612257142057315	4.90256733312554	0.780114379639081	0.436299707464862	0.880216264332426	-5.32705823504624	0.780114379639081	CC
L5_6_NP	ANKRD26	-0.0585381119005839	7.76872981371563	-0.780378386494985	0.436304395780519	0.880216264332426	-4.92545226483353	-0.780378386494985	CC
L2_3_IT	ZNF585B	-0.043549018515002	4.64402834911359	-0.780204851215996	0.436306932284353	0.880216264332426	-5.64781960579023	-0.780204851215996	CC
OPC	TIMP4	0.135897335087958	3.30901983673506	0.78009919628934	0.436308621996986	0.880216264332426	-5.04970499747417	0.78009919628934	CC
L6_IT	ZMYND11	-0.0445242895523792	7.00508480051575	-0.780413501252522	0.436315723901153	0.880216264332426	-5.55293745858155	-0.780413501252522	CC
Sst	ILF3	0.0602787215871361	5.83671190901853	0.780204315262265	0.436319092726053	0.880216264332426	-5.04782954092235	0.780204315262265	CC
L4_IT	STAG3L5P	-0.099355713056418	3.99402459978889	-0.780449032868256	0.436321600083232	0.880216264332426	-5.01455610517824	-0.780449032868256	CC
Sncg	BROX	0.0787791539268177	4.56952051640362	0.780207004834574	0.436322474144857	0.880216264332426	-4.76657912776081	0.780207004834574	CC
L5_6_NP	TRIM26	-0.111305884606127	4.31254647194559	-0.780347059428898	0.436322777673874	0.880216264332426	-4.73503134393072	-0.780347059428898	CC
Sst	SIPA1L3	-0.0534706768295215	7.24787598168336	-0.780184613348504	0.436330657340124	0.880216264332426	-5.15635193653834	-0.780184613348504	CC
L5_ET	METTL16	-0.0867764620403202	4.7831578780087	-0.780662344253933	0.436340263425347	0.880216264332426	-4.75650283581762	-0.780662344253933	CC
OPC	SELENOI	-0.0492630362726694	5.34254794773687	-0.780041225652191	0.436342659010689	0.880216264332426	-5.36790912418971	-0.780041225652191	CC
Micro-PVM	TAF5L	-0.0890974472975819	4.79823243829677	-0.780140518406194	0.436343198714449	0.880216264332426	-5.3429734630359	-0.780140518406194	CC
L4_IT	NEURL1B	0.100244996422592	4.65434490904256	0.780394911158332	0.436353351137433	0.880216264332426	-5.095790607969	0.780394911158332	CC
Micro-PVM	AACS	-0.106107510853339	4.39866606098198	-0.780118909101071	0.436355883993419	0.880216264332426	-5.30088594378423	-0.780118909101071	CC
L6_IT	LINC02054	0.140597388365623	2.26332170345957	0.780343392411586	0.436356858120436	0.880216264332426	-5.10602033809297	0.780343392411586	CC
L5_6_NP	AMZ2	0.0794743567519414	5.31295434941468	0.780276473296881	0.436364197399087	0.880216264332426	-4.78960307033151	0.780276473296881	CC
L5_IT_B	COL4A3	-0.0850329761287383	2.37949048514289	-0.780174264360387	0.436374074172016	0.880216264332426	-5.05181107852036	-0.780174264360387	CC
L2_3_IT	COPE	-0.0875263217487981	4.32067621044972	-0.780075361047163	0.436382945807377	0.880216264332426	-5.61852733676217	-0.780075361047163	CC
Lamp5	RNASEH2B	-0.0671957922209169	5.19481308382312	-0.780030885547131	0.436391151952218	0.880216264332426	-5.38306778645888	-0.780030885547131	CC
Lamp5	CNST	-0.0470851243189216	5.83344472797601	-0.780030444814334	0.436391410705612	0.880216264332426	-5.45292339398572	-0.780030444814334	CC
L6_CT	ZMIZ2	-0.104177387640055	4.52709082309573	-0.780356585890979	0.436395426010587	0.880216264332426	-4.9268443560537	-0.780356585890979	CC
L6_CT	PHACTR4	-0.0679485588343983	6.266578273532	-0.780344303262071	0.436402631790277	0.880216264332426	-5.04682542209857	-0.780344303262071	CC
L6_IT	GGA3	0.0516617016033009	4.75985357661926	0.780264427720928	0.436403190940308	0.880216264332426	-5.38886069291319	0.780264427720928	CC
L5_IT_A	TCAIM	0.0591397802720783	6.01161092763792	0.780048569903904	0.436406381262624	0.880216264332426	-5.36646744190216	0.780048569903904	CC
Vip	ZNF512B	-0.0814105276984731	4.10223792394849	-0.779971364867074	0.436411997833041	0.880216264332426	-5.12640648475014	-0.779971364867074	CC
OPC	PCBP3	-0.121887969779127	3.77857321788072	-0.779922334849896	0.436412469655956	0.880216264332426	-5.1886232124429	-0.779922334849896	CC
L6b	ARNTL	0.0972105384664054	5.54899870739926	0.780626286375856	0.436416998096895	0.880216264332426	-5.28891269382908	0.780626286375856	CC
L6_IT	NME1	-0.150968480900383	2.94821217995921	-0.78024005730859	0.436417490946433	0.880216264332426	-5.16569671449181	-0.78024005730859	CC
L2_3_IT	LOC124900384	-0.149314252066401	0.556870325657826	-0.780014769144516	0.436418517204564	0.880216264332426	-5.13371971253854	-0.780014769144516	CC
L5_6_NP	NDUFB5	0.132791450375994	4.48635874967845	0.780179213263641	0.436421273033821	0.880216264332426	-4.7429783882823	0.780179213263641	CC
L6_IT	NT5C3B	-0.090305459263134	3.23754895977691	-0.780232942637332	0.436421665725831	0.880216264332426	-5.20143636560229	-0.780232942637332	CC
Sncg	PCDH19	0.0901206534344586	4.51387741068059	0.78003232621995	0.436425011586496	0.880216264332426	-4.75791265801998	0.78003232621995	CC
L5_6_NP	LINC00158	0.110582849444933	4.24994341185715	0.780172285306161	0.436425338770462	0.880216264332426	-4.73828312240537	0.780172285306161	CC
Pvalb	ZNF281	0.0723482596705856	3.71753521700287	0.780018753214431	0.436429370229044	0.880216264332426	-5.07631940260147	0.780018753214431	CC
L6_CT	DNAAF5	0.0841507019979531	4.72342796496079	0.780296684697076	0.436430568556191	0.880216264332426	-4.94913075144968	0.780296684697076	CC
L5_ET	GGNBP2	-0.0686529222765589	5.70870134419183	-0.780505129607455	0.43643245015539	0.880216264332426	-4.80288034728089	-0.780505129607455	CC
Micro-PVM	CD46	-0.0703666187065204	6.3936394217381	-0.779987680346076	0.436432923621204	0.880216264332426	-5.50422535543672	-0.779987680346076	CC
OPC	ZNF827	-0.0377092910113506	7.71915209157596	-0.779887352981811	0.436433011645625	0.880216264332426	-5.58412874649135	-0.779887352981811	CC
L6_IT_Car3	USP9Y	0.150655752618723	5.51801429359746	0.780659203396287	0.436439397675734	0.880216264332426	-5.15178826924818	0.780659203396287	CC
L6b	CREBBP	0.0562468604202972	7.13907904294497	0.78058582486403	0.436440719998612	0.880216264332426	-5.41194212810508	0.78058582486403	CC
L5_6_NP	RNF38	0.0715979374899955	6.27535758272697	0.780145310509343	0.436441169392117	0.880216264332426	-4.84443841492258	0.780145310509343	CC
Oligo	MTHFD1L	-0.14483790472978	4.56060222414258	-0.779897917560535	0.436443419015028	0.880216264332426	-5.51772379680013	-0.779897917560535	CC
L4_IT	PDE4D	0.059061921664988	10.9228829990961	0.780213056935878	0.43646004762361	0.880216264332426	-5.49428079452854	0.780213056935878	CC
L5_IT_A	MRFAP1	-0.116633753160997	4.06818413509177	-0.779956253169655	0.436460577965826	0.880216264332426	-5.1729755562753	-0.779956253169655	CC
Micro-PVM	RAD51C	0.0947344119738813	4.4439536098956	0.779911842963738	0.436477448592706	0.880216264332426	-5.30433935368014	0.779911842963738	CC
L6_CT	LOC105374338	0.0916434968065483	4.51377373856467	0.780212551739609	0.436479930057677	0.880216264332426	-4.93076673957119	0.780212551739609	CC
Astro	PHTF2	-0.0575545294238971	5.47936111311882	-0.779840707208235	0.436481317934135	0.880216264332426	-5.69941185094853	-0.779840707208235	CC
Sst	CARNMT1	0.0675907819656844	5.11364825458358	0.779927577150824	0.436481548571287	0.880216264332426	-4.99322183334439	0.779927577150824	CC
L6_CT	PTPN23	0.0886582028147911	4.03243519274145	0.780192611608155	0.436491629573817	0.880216264332426	-4.89935539059597	0.780192611608155	CC
Pvalb	NIPBL	0.047120945546284	7.48335718691871	0.77990763523772	0.436494605746683	0.880216264332426	-5.39699661970189	0.77990763523772	CC
L5_IT_B	ENO4	-0.0918539414008954	3.51514664981475	-0.779959751404285	0.436499989600756	0.880216264332426	-5.21441099292704	-0.779959751404285	CC
Vip	EPC2	-0.0469392202780253	6.95936777161779	-0.779812631931469	0.436505203030958	0.880216264332426	-5.43813136162971	-0.779812631931469	CC
L2_3_IT	ATP5PD	-0.114797590577178	4.00311794376439	-0.779863990759154	0.436507041259909	0.880216264332426	-5.58078343250015	-0.779863990759154	CC
Sncg	DCAF16	0.0677007668841909	5.05538421146328	0.779877696814868	0.436515791701168	0.880216264332426	-4.79534361865876	0.779877696814868	CC
Pvalb	TMED3	-0.0703887019178673	3.81107647070158	-0.779870449419719	0.436516438187909	0.880216264332426	-5.0735488386173	-0.779870449419719	CC
Sst	HSD17B12	0.0886126868106359	6.64598524664116	0.779864440941991	0.436518616862163	0.880216264332426	-5.11205212539294	0.779864440941991	CC
L6_IT	SLC35C2	-0.0631596622759565	3.52350916589089	-0.780066016944723	0.436519621815164	0.880216264332426	-5.24054428426134	-0.780066016944723	CC
L6_IT_Car3	AATF	-0.081712884504433	5.23748437006602	-0.780519624980489	0.436521222672814	0.880216264332426	-5.0567768021271	-0.780519624980489	CC
L5_IT_A	DYRK1B	-0.0914583385601635	2.99842580011378	-0.779841312733168	0.436528061910066	0.880216264332426	-5.032745130705	-0.779841312733168	CC
L2_3_IT	LOC102724945	-0.0657996652941752	2.70851240051839	-0.779823971888043	0.436530538639298	0.880216264332426	-5.44627061909626	-0.779823971888043	CC
Micro-PVM	PPP3CB	-0.0595458834696484	7.01547575152577	-0.779817080053727	0.436533088661716	0.880216264332426	-5.56518582598994	-0.779817080053727	CC
L5_IT_A	MCHR2	-0.0953265369176247	5.8895543530485	-0.779829621502744	0.436534926416684	0.880216264332426	-5.34666471770357	-0.779829621502744	CC
L5_IT_A	CALD1	-0.0723624576665622	6.03606466913839	-0.779815933754146	0.43654296325877	0.880216264332426	-5.36601021914827	-0.779815933754146	CC
L6_IT	LOC107984113	0.122999031116147	1.91384935881155	0.780019450711674	0.436546950303728	0.880216264332426	-5.1646283761502	0.780019450711674	CC
OPC	LRRTM2	0.0647917894763007	5.20959414559161	0.779686807970584	0.43655078616436	0.880216264332426	-5.35945688353817	0.779686807970584	CC
L5_IT_A	PDHB	0.107086307289814	3.25147343464194	0.779800524113751	0.436552011222628	0.880216264332426	-5.05485488197969	0.779800524113751	CC
L5_ET	PAXIP1	0.0684510419863224	4.85476744171563	0.780299549795617	0.436553014123036	0.880216264332426	-4.75698394546209	0.780299549795617	CC
L6_IT_Car3	LOC100506023	-0.109912328633806	4.27202031582095	-0.78046488231247	0.436553316885729	0.880216264332426	-4.94148416726954	-0.78046488231247	CC
Micro-PVM	ANO10	-0.0648064126845258	6.96000772847381	-0.779757514465617	0.436568064722594	0.880216264332426	-5.5664923752148	-0.779757514465617	CC
L5_IT_A	POLR3G	0.0567368025657258	4.59084796550328	0.779769777421846	0.436570064854482	0.880216264332426	-5.24219039439854	0.779769777421846	CC
Micro-PVM	ZYX	-0.12923800961999	4.28015621303427	-0.779751937590879	0.436571339466981	0.880216264332426	-5.30195147696519	-0.779751937590879	CC
OPC	ATG4A	-0.0772655757576274	3.40569693419594	-0.779649772553877	0.436572538055465	0.880216264332426	-5.09058332129471	-0.779649772553877	CC
Sncg	MED14	-0.0719370321606459	5.56481296523232	-0.779737765758742	0.436597952139727	0.880216264332426	-4.81988890370203	-0.779737765758742	CC
Sst	CREBRF	-0.0547031206789462	6.35203929611418	-0.779728250756671	0.436598582554575	0.880216264332426	-5.09973444299579	-0.779728250756671	CC
L6_IT	OSER1-DT	0.0837735871110397	3.00280765440918	0.779931305181426	0.436598683304912	0.880216264332426	-5.17889631405458	0.779931305181426	CC
Pvalb	LOC107985284	-0.0764532780521681	3.25491926172808	-0.779706618517066	0.436612633719732	0.880216264332426	-5.01335207898858	-0.779706618517066	CC
Vip	TBCEL	-0.0615294980400241	5.07766892721991	-0.779628483666447	0.436613346152367	0.880216264332426	-5.2397966409519	-0.779628483666447	CC
Astro	DNMBP-AS1	-0.124460131627499	2.62043988463414	-0.779614476395883	0.436614176231026	0.880216264332426	-5.37923285659099	-0.779614476395883	CC
L6_IT_Car3	ARL6IP1	0.125535417169634	5.43052066377318	0.780358018701079	0.436615972225155	0.880216264332426	-5.08653419973387	0.780358018701079	CC
Sst_Chodl	LINC01278	-0.181371807093076	6.50405585373609	-0.782858448644229	0.436616939285813	0.880216264332426	-4.85905683853432	-0.782858448644229	CC
L6b	ATP5F1C	0.0910107581645826	5.07284909621864	0.780273519523336	0.436623844633606	0.880216264332426	-5.22116488797931	0.780273519523336	CC
L5_ET	PRMT1	-0.121135409217156	3.57824101576813	-0.78016963535535	0.436629213514383	0.880216264332426	-4.69975520814194	-0.78016963535535	CC
L4_IT	FDFT1	0.0811606654712336	4.81315735947006	0.779914983725367	0.436634964287156	0.880216264332426	-5.09114766316857	0.779914983725367	CC
L6_IT_Car3	COL19A1	-0.0885870797310802	7.45957069819308	-0.780319441098205	0.4366385919959	0.880216264332426	-5.25905582001444	-0.780319441098205	CC
L5_IT_B	PKP4	0.043242803712218	8.3217385631974	0.779721644231341	0.436639779159337	0.880216264332426	-5.6311723803906	0.779721644231341	CC
L5_ET	RSPH1	-0.111123523630068	3.91639360968873	-0.780141317158614	0.436645824161566	0.880216264332426	-4.70814693849488	-0.780141317158614	CC
Astro	VPS28	0.0869434695608068	3.90568427207311	0.779556305587204	0.436648341927522	0.880216264332426	-5.49862196404824	0.779556305587204	CC
L5_IT_A	KCNK1	-0.0584578783997438	6.77265432102911	-0.77963501676836	0.43664919780881	0.880216264332426	-5.41537393881189	-0.77963501676836	CC
L6_IT	FGFR1	0.137543236552326	4.64674826998392	0.779844780596929	0.436649468433551	0.880216264332426	-5.3836253588819	0.779844780596929	CC
L5_ET	ECD	-0.0866925772692627	4.4684155014647	-0.780118461401312	0.43665923096582	0.880216264332426	-4.73606145983638	-0.780118461401312	CC
L2_3_IT	C10orf95-AS1	-0.0546496075545797	3.06172220165887	-0.77960012795932	0.436661983827298	0.880216264332426	-5.48933270702109	-0.77960012795932	CC
Pvalb	SACM1L	0.0509132410483325	5.49044157402124	0.779616215954966	0.436665720080767	0.880216264332426	-5.25849641894298	0.779616215954966	CC
L5_IT_B	CHMP1B	-0.0750219494352886	3.12287829942422	-0.779676060583224	0.436666543680685	0.880216264332426	-5.18099768471434	-0.779676060583224	CC
L5_IT_A	PEA15	0.0756555861364082	5.56489182883868	0.779590704761031	0.436675220132805	0.880216264332426	-5.33920337473224	0.779590704761031	CC
Sncg	TRIM67	-0.112093592828256	3.75896167807672	-0.779597651636864	0.436680229067854	0.880216264332426	-4.71873620079189	-0.779597651636864	CC
Astro	ASB7	-0.0595070344646595	4.8859086711713	-0.77950145312991	0.436680560065576	0.880216264332426	-5.64498847778798	-0.77950145312991	CC
Pvalb	NABP2	-0.0953367600467345	2.77969129639754	-0.779589247609596	0.436681557209	0.880216264332426	-4.95301199278439	-0.779589247609596	CC
L2_3_IT	LOC124902384	0.119483826340287	0.720353997972172	0.77956353375659	0.436683474789034	0.880216264332426	-5.30019675543699	0.77956353375659	CC
L5_IT_A	SCIRT	0.0973529709578347	4.33268338880237	0.779576360887406	0.436683643797237	0.880216264332426	-5.21156755808877	0.779576360887406	CC
L6_IT	GABPB1-AS1	-0.0836469721919431	4.09219850022367	-0.779781832551885	0.436686417600899	0.880216264332426	-5.31156452148826	-0.779781832551885	CC
L4_IT	MEG3	-0.0612755781013151	11.3006150003617	-0.779826866057349	0.436686681702101	0.880216264332426	-5.50065435142289	-0.779826866057349	CC
L5_IT_B	PDIA4	0.0937296840549232	2.03958043794586	0.779634450419522	0.436690975995867	0.880216264332426	-5.00631323995993	0.779634450419522	CC
L5_ET	RINT1	-0.0951873877360027	4.37988825338626	-0.780062286995952	0.436692182949366	0.880216264332426	-4.7289322545433	-0.780062286995952	CC
L6_IT_Car3	WWC2	0.09421073937414	5.56122790448512	0.780225818931569	0.436693489691698	0.880216264332426	-5.09153189109851	0.780225818931569	CC
L4_IT	GBA2	-0.0932674445051495	4.30264298874814	-0.779815039138543	0.436693623347047	0.880216264332426	-5.04248168074681	-0.779815039138543	CC
Lamp5	FEZ1	-0.0671321027208187	6.18013345643306	-0.779514260657949	0.436694522639256	0.880216264332426	-5.48672802212398	-0.779514260657949	CC
Astro	PPP6R2	-0.0472282856749959	7.62437882037246	-0.779467841090767	0.43670030311427	0.880216264332426	-5.81959464372073	-0.779467841090767	CC
Astro	KLHL15	0.0842785965273503	3.45999613448828	0.779466902888453	0.436700854203236	0.880216264332426	-5.46748010291073	0.779466902888453	CC
Sst	KIFC2	-0.0825906860916519	4.88501725158721	-0.779519384811185	0.436721237221994	0.880248911117616	-4.96336110822488	-0.779519384811185	CC
L2_3_IT	ASGR1	-0.108242429773245	1.95933924041524	-0.779488292637323	0.436727664156129	0.880253427867416	-5.33741949453099	-0.779488292637323	CC
Lamp5	ARPC3	-0.0915924964172248	4.6888435620385	-0.779448780368219	0.436732982494361	0.880255710103844	-5.29544985761227	-0.779448780368219	CC
L4_IT	CIBAR1-DT	0.082389875435084	4.94840518421455	0.779705319200303	0.436758024993302	0.880297746881988	-5.1202934386687	0.779705319200303	CC
Lamp5	SNTG2	0.128997356544867	4.06458823339771	0.779396402491562	0.436763748061917	0.880300844387224	-5.24022300977906	0.779396402491562	CC
Astro	LOC124905182	-0.1066294130733	3.71245168814498	-0.779340398081692	0.436775165332229	0.880303877859705	-5.48089085392147	-0.779340398081692	CC
Pvalb	SH3KBP1	0.0456718674340852	7.35147384169233	0.779416425851242	0.436783054498957	0.880303877859705	-5.39040105945739	0.779416425851242	CC
L5_6_NP	GHR	0.0740304275332574	8.74038040222373	0.779555411975064	0.436787444949162	0.880303877859705	-4.97050928822994	0.779555411975064	CC
Pvalb	TCF25	-0.0516668358402904	6.87497567717621	-0.779381889888724	0.43680333892698	0.880303877859705	-5.35667010387597	-0.779381889888724	CC
L2_3_IT	SKAP2	0.059783681189811	6.35573186326589	0.779356939762888	0.436804814374572	0.880303877859705	-5.71990136142325	0.779356939762888	CC
Sncg	EFCAB5	0.105381844761178	3.83710613390695	0.77938164761637	0.436807087229427	0.880303877859705	-4.73198454591154	0.77938164761637	CC
L2_3_IT	LINC02664	0.0818772965923637	2.57255041339945	0.779348673169013	0.436809670030025	0.880303877859705	-5.44587016844051	0.779348673169013	CC
L6_IT_Car3	TCEAL2	-0.135768628311953	5.08620491423138	-0.78002146239151	0.436813333225274	0.880303877859705	-5.03923621609975	-0.78002146239151	CC
L6_CT	SURF4	0.0941375791271798	4.4705053738314	0.77963806184139	0.436817074848382	0.880303877859705	-4.93547813803212	0.77963806184139	CC
L6_IT	NKAIN2	0.06186224896872	11.3478702171336	0.779556453921699	0.436818724985189	0.880303877859705	-5.62267994212821	0.779556453921699	CC
Micro-PVM	USF2	-0.0817904358756841	5.62834465613173	-0.779327528659491	0.436820594528183	0.880303877859705	-5.42716124907533	-0.779327528659491	CC
Sst_Chodl	BCKDHB	-0.189729808714292	7.54916843567814	-0.782502365316189	0.436824581792446	0.880303877859705	-4.91731040509494	-0.782502365316189	CC
L2_3_IT	MTARC1	-0.0627290946863529	3.94966954137795	-0.779319799707507	0.436826630052062	0.880303877859705	-5.58077706143395	-0.779319799707507	CC
Astro	DDX46	0.0597049204035925	6.0851372010452	0.779237808834216	0.43683543343614	0.880303877859705	-5.73499836987527	0.779237808834216	CC
Micro-PVM	NCOA5	-0.0877631203850551	6.21057900993074	-0.779298570265917	0.43683760478378	0.880303877859705	-5.48707349995101	-0.779298570265917	CC
Pvalb	RAD54L2	-0.0453271597491692	6.2965247498404	-0.779313762003711	0.436843354912928	0.880303877859705	-5.31832598051663	-0.779313762003711	CC
L6_IT	PPIL1	-0.0887554242390464	2.42739054169	-0.779513522159068	0.436843930501769	0.880303877859705	-5.08785522433249	-0.779513522159068	CC
L6b	RHBDL3	0.0926398895603602	6.3513608797069	0.779896337946094	0.436845070037688	0.880303877859705	-5.35675985384659	0.779896337946094	CC
OPC	RPS27L	0.0794071156476553	4.48136238788327	0.779183511219725	0.436846439648123	0.880303877859705	-5.26211368384446	0.779183511219725	CC
L5_ET	RPL19	-0.176300293692587	4.29652309011504	-0.779792187736546	0.43685064376634	0.880303877859705	-4.73019459962334	-0.779792187736546	CC
L5_IT_A	GPATCH8	-0.0461301911643871	8.52193237806832	-0.779268156448048	0.436864664486618	0.880303877859705	-5.48906804904113	-0.779268156448048	CC
Vip	CCDC144B	0.0955295258872803	5.7994132932276	0.779197124278489	0.436866727672921	0.880303877859705	-5.33218248372103	0.779197124278489	CC
L6_IT_Car3	DLG2	-0.0602524407797236	12.2061906223547	-0.779918780796028	0.436873557397372	0.880303877859705	-5.39578809812879	-0.779918780796028	CC
L5_6_NP	GNL3L	0.0830512717428347	4.85396923906925	0.779393887572436	0.436882289020489	0.880303877859705	-4.76361354176673	0.779393887572436	CC
Vip	TSPAN3	-0.07066643678878	5.76781227805634	-0.779166088176681	0.436884961644235	0.880303877859705	-5.31407584973688	-0.779166088176681	CC
L5_6_NP	RPH3A	-0.0609459524046872	8.44395574190238	-0.779382629687913	0.43688889988336	0.880303877859705	-4.95196226063725	-0.779382629687913	CC
L5_ET	ATP1A1	-0.0771736681136614	7.17367132642809	-0.779724977146143	0.436890079823754	0.880303877859705	-4.88581616545032	-0.779724977146143	CC
L5_IT_A	ST8SIA5-DT	-0.0903571447255505	4.0434069104406	-0.779220775157605	0.436892497262271	0.880303877859705	-5.15246465821827	-0.779220775157605	CC
Sst	CLSTN2	0.0802719886206653	5.56486103599432	0.779224283392572	0.436894567021206	0.880303877859705	-5.03713187658926	0.779224283392572	CC
Astro	ERG28	-0.109108787629167	3.1767589291979	-0.779133957277347	0.436896448026721	0.880303877859705	-5.41094817686313	-0.779133957277347	CC
Oligo	TRMT2B	0.0855810879077963	3.95947006283544	0.779111940424239	0.436905084134057	0.880303877859705	-5.45555060420604	0.779111940424239	CC
L5_IT_A	VPS13B-DT	0.109740363130728	2.3130916870834	0.779197111994	0.436906397892427	0.880303877859705	-5.05128856168032	0.779197111994	CC
L5_IT_B	HOPX	-0.112816719877222	3.64315609755076	-0.779266010245049	0.436907348339091	0.880303877859705	-5.25871607656586	-0.779266010245049	CC
L5_IT_B	LOC101927572	-0.107803006627227	2.01637875685951	-0.779257053642092	0.436912609021796	0.880303877859705	-4.98742663348207	-0.779257053642092	CC
Sncg	FLYWCH1	-0.0690564937446124	5.05261024611385	-0.779185408161683	0.436922356310672	0.880303877859705	-4.78746411328263	-0.779185408161683	CC
Oligo	PGLS-DT	0.0714390209105341	5.43150710624991	0.779077077897979	0.436925568154761	0.880303877859705	-5.64534741783159	0.779077077897979	CC
Sst	KDM4A	-0.0693589936426374	4.8713400813957	-0.779171023312809	0.436925853942559	0.880303877859705	-4.97568787141746	-0.779171023312809	CC
OPC	RAB4A	0.052581334690717	5.28378544193281	0.779037800229078	0.4369320568908	0.880303877859705	-5.3741569706831	0.779037800229078	CC
Micro-PVM	TMC8	0.0780102220773682	6.38586868279995	0.779133416264794	0.43693462414065	0.880303877859705	-5.49954624006487	0.779133416264794	CC
Pvalb	SLC46A3	-0.0651064150468934	3.79003211626692	-0.779150661222335	0.436939163375786	0.880303877859705	-5.07156520164777	-0.779150661222335	CC
Sncg	FAM163B	0.0743329691905477	5.28240017955548	0.779155609560382	0.436939861254267	0.880303877859705	-4.80744975385615	0.779155609560382	CC
L5_ET	NAP1L4	-0.0582914407974991	5.98207066133851	-0.779638069753775	0.43694107612375	0.880303877859705	-4.82122095334809	-0.779638069753775	CC
Oligo	CORO1C	-0.0580939690196835	6.80089522211478	-0.779029118846666	0.436953748153941	0.880312361480143	-5.7792634106457	-0.779029118846666	CC
L5_ET	CD226	0.11831258069737	3.60233938974551	0.779610042374482	0.436957523019987	0.880312361480143	-4.69945664939065	0.779610042374482	CC
L5_IT_A	ZDHHC17	0.0473437756203221	6.83002291024307	0.779105662882964	0.436960120946048	0.880312361480143	-5.42389119848543	0.779105662882964	CC
Astro	CALCRL	0.163474564363315	2.98652655918279	0.779018453515802	0.436964314301037	0.880312361480143	-5.39088032512696	0.779018453515802	CC
OPC	QTRT2	-0.0947230397410881	3.25697886890321	-0.778979665607179	0.436966218501157	0.880312361480143	-5.06572403350453	-0.778979665607179	CC
Pvalb	DNAJC27	-0.059294863346418	4.49544995556577	-0.779068642343154	0.436987347417543	0.880316889814412	-5.14674724084538	-0.779068642343154	CC
L5_IT_B	WHAMMP4	0.0854762935552143	2.72610053602344	0.779129582398139	0.436987483558376	0.880316889814412	-5.09972416444103	0.779129582398139	CC
Sncg	SLC25A6	-0.112415330411259	4.63147808957276	-0.779050114828137	0.437001836541961	0.880316889814412	-4.7676966906998	-0.779050114828137	CC
Astro	GTF2I-AS1	0.10077510434112	3.91845273088752	0.778931720725256	0.437015279706476	0.880316889814412	-5.55653227617626	0.778931720725256	CC
L6_IT	GOLIM4	-0.0991042311012143	2.64096455054658	-0.779215545147205	0.437018898042136	0.880316889814412	-5.12846877131536	-0.779215545147205	CC
Sncg	RNF38	-0.0557675932014958	6.50597799975316	-0.779015446636665	0.437022204276622	0.880316889814412	-4.87008184665893	-0.779015446636665	CC
L4_IT	PRPF40A	-0.0642267730629121	5.91435410282734	-0.779240233054632	0.43703107511338	0.880316889814412	-5.2096962277955	-0.779240233054632	CC
L5_IT_A	UBE2Q2	0.061919040266546	4.72028718035614	0.778975062243186	0.43703685076185	0.880316889814412	-5.24741398614037	0.778975062243186	CC
L5_IT_A	COX6A1	0.131864569285259	3.79371524569596	0.778973514611843	0.437037760065159	0.880316889814412	-5.17040062432523	0.778973514611843	CC
L5_6_NP	DNAJB6	0.083911850274201	5.86774264342233	0.779127496429576	0.437038735004587	0.880316889814412	-4.82349836839094	0.779127496429576	CC
Sncg	PCM1	-0.0517510100391635	8.02388005597279	-0.778977596797392	0.437044441874692	0.880316889814412	-4.92407347027942	-0.778977596797392	CC
L5_IT_B	POGLUT2	0.0777247238681793	2.45665072721034	0.779030900833017	0.437045452624345	0.880316889814412	-5.07036697281272	0.779030900833017	CC
L5_IT_A	NCOA4	-0.0657912721579225	4.2264240957241	-0.778956770241976	0.437047598208922	0.880316889814412	-5.19051658608558	-0.778956770241976	CC
Vip	PTPN9	-0.0544613908498951	6.03944219568645	-0.778882696215823	0.437051477246887	0.880316889814412	-5.34745831998127	-0.778882696215823	CC
Pvalb	CHRD	0.0886989774542097	4.67180777545666	0.778950709757659	0.437056635272667	0.880316889814412	-5.16180907084288	0.778950709757659	CC
Oligo	DNAJC1	0.0605466370482406	7.2942166171892	0.778843046706083	0.437063091262759	0.880316889814412	-5.8217388855714	0.778843046706083	CC
L5_IT_B	HSPA8	-0.122051412553605	5.2967438200969	-0.778997211207191	0.43706524413325	0.880316889814412	-5.44308549425115	-0.778997211207191	CC
L6_IT_Car3	LOC105374113	0.155173625308118	4.76963096037008	0.779588873315284	0.437067085425766	0.880316889814412	-5.01770999028607	0.779588873315284	CC
OPC	LOC107983974	-0.111054924891715	4.78038568816997	-0.778805749644784	0.437068425881922	0.880316889814412	-5.3094980879724	-0.778805749644784	CC
Sst	HEATR6	-0.0723764736391536	4.57016497499217	-0.778914969582382	0.43707628744685	0.880316889814412	-4.94595415905856	-0.778914969582382	CC
L2_3_IT	GLS2	0.0584089856877577	5.01180537167164	0.778892218969464	0.437077832053605	0.880316889814412	-5.66356608991948	0.778892218969464	CC
L6_CT	TMEM106B	0.0796073990089971	5.70250343569721	0.779192045604112	0.437078928085331	0.880316889814412	-5.01747295808313	0.779192045604112	CC
L6_CT	CEP85L	0.065191222968081	7.62736707970774	0.779188872591431	0.437080791267399	0.880316889814412	-5.11956209246728	0.779188872591431	CC
L5_IT_A	VARS1	0.0865017629155076	3.30927553364821	0.778873375590592	0.437096598598064	0.880316889814412	-5.07383384237776	0.778873375590592	CC
OPC	RNF2	-0.0567939042150076	4.68290918416273	-0.778746964758349	0.437102975872616	0.880316889814412	-5.27284800297186	-0.778746964758349	CC
L5_6_NP	SMARCE1	0.0937132689472056	4.53026451600507	0.77900184668369	0.437112537788464	0.880316889814412	-4.75013540488747	0.77900184668369	CC
L4_IT	RANBP2	0.0511081092619585	7.08064638834216	0.779098369191756	0.437114382541041	0.880316889814412	-5.31184835075521	0.779098369191756	CC
Vip	TMED7	-0.0724969213701769	4.28878039818113	-0.778766403871216	0.437119819026213	0.880316889814412	-5.14904816902295	-0.778766403871216	CC
L5_6_NP	JAZF1-AS1	-0.116765755012876	4.86393320058511	-0.778988703572555	0.437120258064791	0.880316889814412	-4.76542460857984	-0.778988703572555	CC
L2_3_IT	RARRES1	-0.0863970947652088	2.92888848236479	-0.778798486342161	0.437132910810532	0.880316889814412	-5.47624947200451	-0.778798486342161	CC
Lamp5	SMIM13	-0.0745268147572328	4.95286442572801	-0.778764799015382	0.437134836599484	0.880316889814412	-5.34948870458808	-0.778764799015382	CC
L6_IT	ACTR10	0.0452570306176098	5.76136617933334	0.779014569003752	0.437136931157906	0.880316889814412	-5.47615041859547	0.779014569003752	CC
L2_3_IT	FUT4	-0.0847580713303983	1.05315811096286	-0.778782799204089	0.437142129211713	0.880316889814412	-5.20916915263032	-0.778782799204089	CC
Sst	PPP1R37	0.0720062759630483	4.70324723967002	0.778802786558259	0.437142205296777	0.880316889814412	-4.95824192105138	0.778802786558259	CC
L6_IT_Car3	ARHGEF17	0.0958822573270481	5.00072566252963	0.779457527764821	0.437144148334983	0.880316889814412	-5.03399855335508	0.779457527764821	CC
L2_3_IT	ORC4	0.0475946284979542	6.14533615341057	0.778775997576359	0.437146126160238	0.880316889814412	-5.71609283525025	0.778775997576359	CC
L2_3_IT	CHD3	-0.0718692236605563	5.34162934054059	-0.778761229061381	0.437154804890297	0.880316889814412	-5.63602136232429	-0.778761229061381	CC
Astro	RPTOR	-0.0414360888659933	7.14516211783301	-0.778687294360592	0.437158926633954	0.880316889814412	-5.80618737263301	-0.778687294360592	CC
L5_ET	MYL6B	0.130006597905877	4.1552193023674	0.779264240875638	0.437160474298079	0.880316889814412	-4.71944161568602	0.779264240875638	CC
L6_CT	C22orf39	0.102051021051579	3.87311692522171	0.779048510159039	0.437163216222804	0.880316889814412	-4.88792974300017	0.779048510159039	CC
Pvalb	PRR14	0.0960563307113901	2.38951808056178	0.778760042304384	0.437168669875068	0.880316889814412	-4.91764701610409	0.778760042304384	CC
L2_3_IT	RP9	-0.0585379482709074	2.98951953329284	-0.778716000920994	0.43718138386674	0.880316889814412	-5.48250054454232	-0.778716000920994	CC
Pvalb	PPIL3	-0.0765226043596772	4.00628936148886	-0.778733519478496	0.437184255787003	0.880316889814412	-5.09191166053883	-0.778733519478496	CC
L5_IT_B	NPY5R	-0.0925069414794397	2.22283401212462	-0.778787273604196	0.43718858706202	0.880316889814412	-5.03719445855191	-0.778787273604196	CC
Sst	NAA10	0.100868500942858	3.87575718147575	0.778723209980338	0.437188967358549	0.880316889814412	-4.88330521942016	0.778723209980338	CC
L5_IT_B	CDR1	0.0861788809045495	4.78592665240531	0.778778367719755	0.437193819910685	0.880316889814412	-5.40712777243658	0.778778367719755	CC
Oligo	PPP2R5D	-0.0834304486081904	3.17803054825244	-0.778617815330217	0.437195467081878	0.880316889814412	-5.34136522687928	-0.778617815330217	CC
L4_IT	IPO13	-0.105911986288443	3.23775417991007	-0.778959286137942	0.437196065942082	0.880316889814412	-4.93083135478384	-0.778959286137942	CC
L2_3_IT	KCNQ3	0.0658326435996743	8.99684541626811	0.778673036324615	0.437206633507461	0.880316889814412	-5.68794530940645	0.778673036324615	CC
L2_3_IT	SCYL2	0.0402994661405251	5.45563628905512	0.778672234246422	0.437207104884684	0.880316889814412	-5.69232724069464	0.778672234246422	CC
L5_6_NP	FBH1	-0.0832728383539219	5.15441748488544	-0.778835799868932	0.437210079672433	0.880316889814412	-4.78097759152529	-0.778835799868932	CC
L5_IT_A	NAPG	-0.0763967521067912	5.5909406007598	-0.778678567299942	0.437211074987185	0.880316889814412	-5.32524525757202	-0.778678567299942	CC
Sst	PRPF6	-0.0673059046827201	5.34150680289724	-0.778664843100261	0.437223267684702	0.880316889814412	-5.01015589567733	-0.778664843100261	CC
Pvalb	ZNF428	0.106468562119872	3.31900412618154	0.778663521605177	0.437225390988306	0.880316889814412	-5.01585989102425	0.778663521605177	CC
Oligo	MGME1	-0.0801735358338366	3.79297954571467	-0.778566338448692	0.437225724989053	0.880316889814412	-5.41430000421665	-0.778566338448692	CC
L6_CT	STX6	-0.0731379684691786	5.44616908381168	-0.778940311434232	0.437226759869531	0.880316889814412	-4.99629319088389	-0.778940311434232	CC
L6_IT_Car3	KALRN	0.0445015896388433	10.9994942200423	0.779291906462261	0.437241332754967	0.880316889814412	-5.38495777834968	0.779291906462261	CC
L4_IT	ORAI2	0.12251006279648	3.50515015405274	0.778881888328372	0.437241525475655	0.880316889814412	-4.97401738148493	0.778881888328372	CC
L4_IT	SUFU	0.0749837577428596	5.51115791513252	0.778881283049816	0.437241880996296	0.880316889814412	-5.17063115400551	0.778881283049816	CC
Sst	C1orf21	0.0537739171074777	7.01845234760192	0.778624724991077	0.437246844704921	0.880316889814412	-5.14760155747889	0.778624724991077	CC
L6_IT_Car3	B4GALNT4	0.117380364300099	4.14494360732178	0.779275504939048	0.437250957639576	0.880316889814412	-4.94970143370209	0.779275504939048	CC
Sst	MAP2K1	0.0640277519843786	5.36472340177629	0.778595670677945	0.437263920101314	0.880316889814412	-5.00729007780442	0.778595670677945	CC
Sncg	HIF3A	-0.110005837674595	4.87221101315457	-0.778589431359648	0.437272535377041	0.880316889814412	-4.78417954727066	-0.778589431359648	CC
Vip	HERC2	-0.0365688703107446	6.98847071416617	-0.778502448766661	0.437274961123003	0.880316889814412	-5.43557241197087	-0.778502448766661	CC
Sncg	CHD5	0.060171868873886	7.06542940023974	0.778582448746982	0.437276639127728	0.880316889814412	-4.88490172543924	0.778582448746982	CC
Sst	RORA	-0.0611545607138789	9.66756664794654	-0.778558218447752	0.437285931575756	0.880316889814412	-5.2619000753617	-0.778558218447752	CC
Astro	ATP5F1A	-0.0630207196103997	5.41447485175923	-0.778467100352867	0.437288355908965	0.880316889814412	-5.69169307247532	-0.778467100352867	CC
Lamp5	TRAPPC6B	-0.0459818320595745	5.82355194995806	-0.778493237778914	0.437294444317168	0.880316889814412	-5.46089725189446	-0.778493237778914	CC
L5_IT_A	CDHR3	0.0839686365994546	5.10517279707197	0.778535476826626	0.437295171206029	0.880316889814412	-5.29809541682386	0.778535476826626	CC
L6_CT	CRB1	-0.0959364542154546	6.1323157392157	-0.778821881984762	0.437296318037473	0.880316889814412	-5.03700010774792	-0.778821881984762	CC
L5_IT_A	PRKAA1	-0.0551671370346674	4.66634673205645	-0.778519577439193	0.437304516072083	0.880316889814412	-5.2339632806469	-0.778519577439193	CC
Vip	PPP1R3E	-0.0639842417134261	5.22239085830922	-0.778451875904821	0.437304689445982	0.880316889814412	-5.25755130995346	-0.778451875904821	CC
Lamp5	TTC17	0.0396724815006615	7.74296825232122	0.778467675932983	0.437309469807876	0.880316889814412	-5.62535135473044	0.778467675932983	CC
Micro-PVM	SRC	-0.103126376482786	4.70295038859481	-0.778493794503346	0.437310486604308	0.880316889814412	-5.31467244344477	-0.778493794503346	CC
L5_IT_B	PHKA2	0.0536854809815459	4.26889053910721	0.778574898980662	0.437313382361312	0.880316889814412	-5.31777685209107	0.778574898980662	CC
L5_IT_B	PLS1	0.0723727188258234	3.85012976524464	0.778545182858311	0.437330845760005	0.880316889814412	-5.27091210780892	0.778545182858311	CC
Sst	LRRC8A	0.0791166427385516	3.96084177259571	0.778474204634959	0.437335310625292	0.880316889814412	-4.89180388375913	0.778474204634959	CC
Vip	NPIPA1	-0.11103044881155	3.29113867800514	-0.778394204685407	0.437338591838763	0.880316889814412	-5.01368799496393	-0.778394204685407	CC
L5_IT_B	CACNB2	0.0519886698749527	8.17191136599126	0.77852386893021	0.437343371655234	0.880316889814412	-5.6302377362391	0.77852386893021	CC
Sst	TSPAN13	0.0894689788568842	4.84372616000275	0.778446940226612	0.437351335954591	0.880316889814412	-4.96144393350814	0.778446940226612	CC
L6_CT	PRPF40A	-0.0688812316540339	6.07774536235522	-0.7787277996201	0.437351580811527	0.880316889814412	-5.03576238985667	-0.7787277996201	CC
L2_3_IT	GPR89B	0.0647364265709912	4.51064227225679	0.778425536533382	0.437352101860508	0.880316889814412	-5.64771697034472	0.778425536533382	CC
L2_3_IT	GLB1	-0.0380609485454932	5.71532173950108	-0.778418055192084	0.437356499466865	0.880316889814412	-5.70563580817814	-0.778418055192084	CC
Pvalb	RALGPS2	0.0497886356027673	7.08335782211211	0.778438881408246	0.437357419029472	0.880316889814412	-5.38021580613894	0.778438881408246	CC
L6_IT	NGDN	0.0949326005345763	2.65903516377829	0.778635963511663	0.437359336160799	0.880316889814412	-5.12636509653032	0.778635963511663	CC
L5_IT_A	TAF5L	-0.0793686459817731	3.34443108479365	-0.778388544599802	0.43738153504698	0.880316889814412	-5.07480700676936	-0.778388544599802	CC
Lamp5	LINC01278	-0.0539995515225178	6.43944618191083	-0.778340852150257	0.43738402243783	0.880316889814412	-5.52486692390805	-0.778340852150257	CC
L6_IT_Car3	HDGFL3	-0.0671062142968322	6.54776356860561	-0.779048004335696	0.437384474249382	0.880316889814412	-5.19591428871823	-0.779048004335696	CC
L5_IT_B	MINDY4	0.0537526284162539	5.31703712602552	0.778451735770438	0.437385764842442	0.880316889814412	-5.45134395761302	0.778451735770438	CC
L6_IT_Car3	TBC1D23	-0.0724327515869107	5.74312904477068	-0.779043088065542	0.437387359794862	0.880316889814412	-5.11015704789414	-0.779043088065542	CC
OPC	DNAAF11	-0.0755424475992892	3.86491257064246	-0.778251600781558	0.437394182034464	0.880316889814412	-5.15807825518898	-0.778251600781558	CC
OPC	PRKAB2	-0.054444595323598	4.66584545396082	-0.778243517194233	0.437398935009635	0.880316889814412	-5.27323957173691	-0.778243517194233	CC
Sst	COP1	0.0557806019063397	7.43215447001279	0.778348976387797	0.437408919432909	0.880316889814412	-5.16966526867002	0.778348976387797	CC
L5_6_NP	ARL6IP1	0.139176230387349	5.78413173667184	0.778493188292429	0.4374113820254	0.880316889814412	-4.81773300308887	0.778493188292429	CC
L6_IT	ADD3	0.0649758320312019	6.84986843911642	0.778539666618103	0.437415914529773	0.880316889814412	-5.55110280960201	0.778539666618103	CC
Lamp5	TGFBR1	-0.109264203049853	3.64812728722001	-0.778285117262026	0.437416788203667	0.880316889814412	-5.17127935845291	-0.778285117262026	CC
Sst_Chodl	DSCAML1	0.158361477196915	8.96480083512017	0.781481517935852	0.437420190125216	0.880316889814412	-4.96421298543817	0.781481517935852	CC
Lamp5	ITPKB	0.092878309924739	3.76603628508983	0.7782774668953	0.437421285859072	0.880316889814412	-5.18262351802356	0.7782774668953	CC
Pvalb	GRIN1	-0.0567672110066853	7.16721106590991	-0.778328810117798	0.437422119803143	0.880316889814412	-5.37316082398849	-0.778328810117798	CC
Lamp5	PPP1CC	-0.0736091749059683	4.65976444540123	-0.778275080679603	0.437422688722271	0.880316889814412	-5.29991096996047	-0.778275080679603	CC
Pvalb	LOC105376434	0.0827929220080143	3.19771553438626	0.778324878742049	0.437424430799611	0.880316889814412	-5.01149615925996	0.778324878742049	CC
L6_CT	CADM2	0.0777374464339742	11.9005192652707	0.778591697025811	0.437431532913229	0.880316889814412	-5.23406430108901	0.778591697025811	CC
L6_CT	CWF19L1	-0.0783842818838905	4.75402837589518	-0.778586186921797	0.437434769947395	0.880316889814412	-4.95363812925309	-0.778586186921797	CC
Vip	ULK2	-0.0468549418188283	6.90046426967931	-0.778227127040001	0.437436818103915	0.880316889814412	-5.42711461296569	-0.778227127040001	CC
L2_3_IT	OLA1	-0.0399023110394739	6.91065487774946	-0.778276741796496	0.437439569698484	0.880316889814412	-5.72172748751036	-0.778276741796496	CC
L4_IT	TERF2	0.0867466667385246	4.45303765825952	0.778529440356485	0.437448570214541	0.880316889814412	-5.0648995899852	0.778529440356485	CC
L2_3_IT	KCNN3	-0.0718915712464601	6.25097741490229	-0.77825737289562	0.437450956304197	0.880316889814412	-5.71153730248907	-0.77825737289562	CC
Pvalb	FAM200B	-0.0675865082208379	4.59962575040045	-0.778268813678424	0.43745738852337	0.880316889814412	-5.16191760648702	-0.778268813678424	CC
Vip	PTPN2	-0.0441542550022161	6.22957344963374	-0.778186903053556	0.437460468014502	0.880316889814412	-5.3691731269758	-0.778186903053556	CC
Vip	RAP1A	-0.0444798421194054	6.27871674302708	-0.778174459379993	0.437467784489993	0.880316889814412	-5.37955585873535	-0.778174459379993	CC
L6b	AHSA2P	0.104297247749886	3.84861748164352	0.778831096237971	0.437470210521575	0.880316889814412	-5.08174003836921	0.778831096237971	CC
L6_IT_Car3	NSMAF	-0.0795137727282569	6.29525151438697	-0.778899488661393	0.437471648624017	0.880316889814412	-5.16579759006735	-0.778899488661393	CC
Pvalb	WWC1	-0.0675606936662316	4.46763209062794	-0.778236619947671	0.437476314188292	0.880316889814412	-5.14910362364283	-0.778236619947671	CC
L6_CT	EHMT2	0.104286427283405	4.10590745510306	0.778503069236283	0.437483600984714	0.880316889814412	-4.88942995341468	0.778503069236283	CC
L2_3_IT	RAPGEF2	0.0575019628286329	9.1061461835719	0.778199560613345	0.437484944060243	0.880316889814412	-5.68191140190565	0.778199560613345	CC
Lamp5	NUP153	0.0460571731038373	5.88889806456491	0.778163564045077	0.437488252590566	0.880316889814412	-5.46472674344474	0.778163564045077	CC
Astro	ATRIP	-0.0830571373946907	2.79848433027685	-0.778121264748554	0.437491681763643	0.880316889814412	-5.38589709510062	-0.778121264748554	CC
L6_IT_Car3	DPY19L1	-0.105612118054992	4.96817381933615	-0.778861583861522	0.437493899257751	0.880316889814412	-5.02229895371208	-0.778861583861522	CC
Lamp5	LINC00680	-0.098057666174529	3.51125115353454	-0.778153812354086	0.437493986164044	0.880316889814412	-5.11822559334225	-0.778153812354086	CC
Lamp5	ZDHHC15	-0.0715290791016162	4.25665247302263	-0.778146668787547	0.437498186300566	0.880316889814412	-5.24819919857115	-0.778146668787547	CC
Pvalb	SDHAF3	0.0750531927672159	3.71409205865265	0.778193570931424	0.437501622071078	0.880316889814412	-5.07043025923365	0.778193570931424	CC
Lamp5	CEP295	-0.0423773255672912	6.37808296963109	-0.778132684832357	0.437506408384653	0.880316889814412	-5.51353982443639	-0.778132684832357	CC
L5_IT_B	USP10	-0.0431642977191712	5.71849229520832	-0.778239078640031	0.437510758884017	0.880316889814412	-5.49127658540468	-0.778239078640031	CC
Lamp5	PDIA6	0.0903282267905243	4.70693168992076	0.77811298619763	0.437517990655623	0.880316889814412	-5.30315296403261	0.77811298619763	CC
L6_CT	ITGA8	0.203712052663345	6.05797570393629	0.778443588697658	0.437518547314419	0.880316889814412	-5.04121212961448	0.778443588697658	CC
L5_IT_A	ZNF292	0.0418991485650134	8.09109122746383	0.778155093707666	0.437518773199015	0.880316889814412	-5.4779147917233	0.778155093707666	CC
Astro	USP34	-0.0397531847652775	8.49322705740717	-0.778073035967541	0.437520041090738	0.880316889814412	-5.85442926799038	-0.778073035967541	CC
L4_IT	DCTN1-AS1	-0.0972150938749447	3.82091586593061	-0.778405230969106	0.437521550304819	0.880316889814412	-4.99883567707008	-0.778405230969106	CC
Sncg	METTL4	0.082409255044259	4.51275650044258	0.778163191059584	0.437523082001852	0.880316889814412	-4.76572277180613	0.778163191059584	CC
Micro-PVM	ZFP62	0.0817204253731448	4.91243540674598	0.778126851227139	0.437526199052828	0.880316889814412	-5.36605753338521	0.778126851227139	CC
Sst	BHLHB9	0.0657599916527624	5.42744329568269	0.778148506786173	0.437526769864673	0.880316889814412	-5.02666382343515	0.778148506786173	CC
Lamp5	CEP78	0.0655645405278419	4.59976403638318	0.778083570709806	0.437535286507833	0.880316889814412	-5.29641524019558	0.778083570709806	CC
Sncg	HMGXB3	-0.0794285462015621	4.63445688496957	-0.778139455661362	0.437537036261096	0.880316889814412	-4.76725760243738	-0.778139455661362	CC
Vip	PLRG1	0.0711338018800994	4.50707428677174	0.778050465112246	0.437540692966644	0.880316889814412	-5.16994480600348	0.778050465112246	CC
L5_IT_B	KCNJ6-AS1	0.0891391614075146	2.59353154855497	0.778186657529189	0.437541573764226	0.880316889814412	-5.10965954112801	0.778186657529189	CC
L5_ET	AP3S1	-0.0607477207631476	6.33681781935596	-0.778611094443553	0.437543956291408	0.880316889814412	-4.84248670796943	-0.778611094443553	CC
L6_IT_Car3	TTC37	0.0636462641867984	7.52555240491028	0.778776058430854	0.437544106270873	0.880316889814412	-5.27540646755348	0.778776058430854	CC
L5_ET	PDCD4	0.0788847301516079	5.24611706435466	0.778607309821084	0.437546178927654	0.880316889814412	-4.78010442998519	0.778607309821084	CC
Pvalb	MOSPD1	0.0859063790370734	2.99952178577838	0.778095546007375	0.43755925265093	0.88033477056275	-4.98894423986943	0.778095546007375	CC
Sncg	TMTC2	0.07704741709165	9.1704237282228	0.778085993975403	0.437568467824855	0.880344887945674	-4.94503319963508	0.778085993975403	CC
Micro-PVM	WNK3	-0.104996214817962	4.12997052003233	-0.778044297279889	0.437574737987908	0.880349080118343	-5.27830421553881	-0.778044297279889	CC
L2_3_IT	LOC100132249	-0.107578919206031	1.45286576176115	-0.778030611370337	0.437584277855797	0.880357320472118	-5.37596510633613	-0.778030611370337	CC
L2_3_IT	LOC107984239	-0.103593284462984	3.18611926635231	-0.77802461236218	0.437587805216373	0.880357320472118	-5.5284852751238	-0.77802461236218	CC
OPC	LOC105371026	0.108725984049871	3.11942176219851	0.777914673864545	0.437592313203015	0.880357320472118	-5.10331854272875	0.777914673864545	CC
L5_IT_A	MED6	0.0597191162138311	4.52504186725946	0.778021004804446	0.437597610982792	0.880357320472118	-5.2148526322443	0.778021004804446	CC
L4_IT	IDH1	0.0879342180213461	3.73772269365641	0.778269717864009	0.437601180042509	0.880357320472118	-4.99024230603878	0.778269717864009	CC
L5_6_NP	TANC2	0.0529477055817566	9.38044551494396	0.778159278621865	0.437607623345311	0.880357320472118	-4.98803643163772	0.778159278621865	CC
L6_CT	HERC4	0.0761696571597978	7.51988627437391	0.778280102578642	0.437614607925982	0.880357320472118	-5.11917776093068	0.778280102578642	CC
L6_IT	UBN2	0.0405596644928382	6.92461914809096	0.778201387366629	0.437614701150806	0.880357320472118	-5.55152082228283	0.778201387366629	CC
Sncg	ST8SIA1	0.0778999114830401	5.72383227082856	0.778004279538475	0.437616512473372	0.880357320472118	-4.83529925718622	0.778004279538475	CC
L4_IT	LINC01004	0.106631478594663	4.07822896718603	0.778195824715999	0.437644604423624	0.88039124310599	-5.03773880441429	0.778195824715999	CC
L2_3_IT	ECE2	-0.130380755850721	3.0824890785724	-0.77792466233982	0.437646577320358	0.88039124310599	-5.49919404129359	-0.77792466233982	CC
Lamp5	SLC39A6	-0.0827020624811177	4.46260348445522	-0.777887865656541	0.437650368154282	0.88039124310599	-5.2513060383995	-0.777887865656541	CC
L2_3_IT	INTS11	0.0492300727837962	4.5084894380117	0.777915634893656	0.437651885818873	0.88039124310599	-5.62342441321885	0.777915634893656	CC
L6_IT	SUPT16H	-0.0592541351528153	4.92898370880847	-0.77813068602302	0.437656254759699	0.88039124310599	-5.40235082418115	-0.77813068602302	CC
OPC	PREPL	-0.0435660516179663	6.46042653870756	-0.777802149592941	0.437658495127198	0.88039124310599	-5.49855057078735	-0.777802149592941	CC
L6b	ZNF354A	-0.110040998001749	4.06996260439935	-0.778501440920551	0.437663775246601	0.880393442646682	-5.09671913182718	-0.778501440920551	CC
L2_3_IT	MAN2C1	-0.0552022168666566	4.73308952948771	-0.777856612103409	0.437686594495075	0.880430923078711	-5.63537521529561	-0.777856612103409	CC
L4_IT	TMEM25	0.0891199021462319	3.97382980786375	0.778110460540259	0.437694773037291	0.880438952480641	-5.00949546521104	0.778110460540259	CC
L6b	UPP1	-0.106731658093324	4.02614059350856	-0.778434646842623	0.437703001001744	0.880445439631588	-5.1023546599595	-0.778434646842623	CC
L5_6_NP	SOX5	0.0664424773441509	10.362047637778	0.77798608440621	0.437709431072663	0.880445439631588	-5.01960724159767	0.77798608440621	CC
L5_6_NP	ROCK2	0.0579392615497293	7.89302222036826	0.777984166033121	0.437710558815532	0.880445439631588	-4.9315743975022	0.777984166033121	CC
Lamp5	TMEM68	-0.0707937013469933	4.41031241175613	-0.777774056589151	0.437717300075106	0.880445448445523	-5.24774809614754	-0.777774056589151	CC
L2_3_IT	LOC124906236	-0.0881911834618821	0.995502430324826	-0.777801615363839	0.437718937067436	0.880445448445523	-5.23278774994754	-0.777801615363839	CC
Sncg	LNX2	-0.0959153644590693	3.85523916294591	-0.777813460447305	0.437728717986199	0.8804567003014	-4.7291172387863	-0.777813460447305	CC
L5_IT_A	SH3BP5-AS1	-0.091849704175881	2.72679759669913	-0.777758344562689	0.437752066378136	0.880495241580356	-5.00851919494013	-0.777758344562689	CC
L6_CT	LOC105377212	-0.0918789376695615	4.78921998149008	-0.778023326994059	0.43776550798013	0.88051385577868	-4.9476925232563	-0.778023326994059	CC
L5_ET	COX7A2	0.139628797072521	4.2154207821004	0.778223719108085	0.437771488469667	0.880517462613875	-4.73055833316496	0.778223719108085	CC
OPC	PTPRA	0.0323791418207079	7.53055687534553	0.777562828759607	0.437799272622089	0.880559830531289	-5.57643739147332	0.777562828759607	CC
L5_IT_A	GCNT1	0.0932153933460783	4.74790771709795	0.777668319685808	0.437805012113021	0.880559830531289	-5.24025515129185	0.777668319685808	CC
L5_IT_A	ZNF92	0.0887243195353966	3.24355401877512	0.77766814443372	0.437805115186495	0.880559830531289	-5.07029392553662	0.77766814443372	CC
L6_CT	MBD5	0.0571517606692883	9.28292877359833	0.777946800017681	0.43781048665774	0.880562211878645	-5.18588826742	0.777946800017681	CC
L2_3_IT	FNIP2	0.0493361402513569	7.13371188120069	0.777623028519762	0.437823970271711	0.880571905707927	-5.72133937715905	0.777623028519762	CC
L5_IT_B	PDCD6IPP2	-0.072021567671383	4.55383843204635	-0.777702595639799	0.43782618104554	0.880571905707927	-5.36156048535223	-0.777702595639799	CC
Astro	PROS1	-0.12951496714541	4.9377353660197	-0.777549650613005	0.437827868983338	0.880571905707927	-5.64854421532461	-0.777549650613005	CC
L5_IT_A	TMEM218	-0.0975634561874904	2.77164216200842	-0.777613213359158	0.437837423265191	0.880577921331454	-5.00660843927101	-0.777613213359158	CC
Vip	UROS	-0.0835819288507299	4.8338869922845	-0.777542864262078	0.437839235132739	0.880577921331454	-5.19820140542122	-0.777542864262078	CC
Pvalb	LOC107985138	0.138552943728412	1.66896780116142	0.777605997544128	0.437847132755457	0.88058201149202	-4.93151569423806	0.777605997544128	CC
Astro	AK1	0.0819333534579556	4.45114673496199	0.777512635649866	0.43784964400332	0.88058201149202	-5.58740342632962	0.777512635649866	CC
L5_IT_A	MYO1D	0.0610283469793234	7.7616843641851	0.777560256065896	0.437868571760718	0.88061165593086	-5.46810568344857	0.777560256065896	CC
L4_IT	USP38	-0.0755582570595444	4.41274480059024	-0.777798362048471	0.437878222076449	0.880622641817924	-5.0599048624906	-0.777798362048471	CC
Astro	GPBP1	-0.0664185250020756	7.12220357037727	-0.777437876771075	0.437893624783752	0.880645196094437	-5.81661368736938	-0.777437876771075	CC
OPC	TCF4	0.0562479568732004	9.98680747940285	0.77736341028135	0.437916598107315	0.880674923871123	-5.66052650904233	0.77736341028135	CC
L2_3_IT	LOC646762	-0.0578655779628018	5.35062653986019	-0.777458615746788	0.437920680131437	0.880674923871123	-5.69632019881758	-0.777458615746788	CC
L6_IT	TMEM161A	0.0770803711776996	3.49238826283506	0.777680376776779	0.437920970756615	0.880674923871123	-5.25454035707243	0.777680376776779	CC
L2_3_IT	TMCO1	-0.0491695124090874	4.411575755858	-0.777429609527333	0.437937743275407	0.880676844769755	-5.62808849242131	-0.777429609527333	CC
L2_3_IT	FAM242A	0.139728873069621	0.862869506511648	0.777427148378335	0.437939191084025	0.880676844769755	-5.22721357979899	0.777427148378335	CC
L4_IT	TBC1D19	-0.0485957679786783	6.96187766131241	-0.777694386802689	0.437939347824217	0.880676844769755	-5.29953899215204	-0.777694386802689	CC
L6b	ITGA9-AS1	-0.0774749294196777	5.80096385973563	-0.77802544982396	0.437943352316835	0.880676844769755	-5.29408646318078	-0.77802544982396	CC
Sncg	KHDRBS3	0.0728505780709015	6.02955287436122	0.77744335061392	0.437946397692918	0.880676844769755	-4.84592598810754	0.77744335061392	CC
L5_IT_A	GPR75	0.0831995750794348	3.14377725048176	0.777418156568248	0.437952158396312	0.880676844769755	-5.06076007972129	0.777418156568248	CC
Astro	TRAK1	-0.0461683333447812	8.6158159573838	-0.777329197321263	0.437957565664891	0.880676844769755	-5.85808513092279	-0.777329197321263	CC
Oligo	TBC1D16	-0.0885904700142909	3.44140428331159	-0.777321796504795	0.437957631604789	0.880676844769755	-5.38512135543773	-0.777321796504795	CC
L6_CT	AKR1E2	-0.106850901924634	4.40864217108779	-0.777684674016709	0.437964571381069	0.880676844769755	-4.925945885456	-0.777684674016709	CC
L2_3_IT	CUL3	0.0426340220510631	6.62105998695196	0.777369543551832	0.43797307879903	0.880676844769755	-5.72212604007781	0.777369543551832	CC
L5_6_NP	HSPA8	0.157314723473259	5.36403853478754	0.777533168792917	0.437975730768721	0.880676844769755	-4.79019624827242	0.777533168792917	CC
L6_CT	CKB	-0.140342302462211	5.87459511823907	-0.777656850233084	0.437980928799519	0.880676844769755	-5.01465836559194	-0.777656850233084	CC
L6_IT_Car3	MAP1A	-0.0923629871996058	6.13703650276821	-0.778024188469768	0.437985629806469	0.880676844769755	-5.15160505311145	-0.778024188469768	CC
L6_IT	SNRNP70	-0.0528582496038893	6.58245010414657	-0.777569716974622	0.437986036768918	0.880676844769755	-5.52357684626512	-0.777569716974622	CC
L5_6_NP	SHISA6	0.127143742171264	4.46465932801159	0.777507900598809	0.437990590416912	0.880676844769755	-4.744948049907	0.777507900598809	CC
L5_IT_B	ALG11	-0.0806022775201734	3.79617628461989	-0.7774184125937	0.437993318324881	0.880676844769755	-5.24429924112201	-0.7774184125937	CC
L6_IT_Car3	PTCHD1-AS	-0.125641774434436	6.6330226355017	-0.778007309004458	0.437995544975417	0.880676844769755	-5.19907360832328	-0.778007309004458	CC
Vip	TCEAL3	-0.102502947988422	4.74050174892277	-0.777274175378269	0.437997310573107	0.880676844769755	-5.19918176218585	-0.777274175378269	CC
Astro	ASPH	-0.0714200435832226	9.45918709957676	-0.777241970748088	0.438008888794987	0.88069170400219	-5.86837255487995	-0.777241970748088	CC
Vip	TULP4	0.0403750693758534	7.44407280061265	0.777236183682227	0.438019664573855	0.880704949517124	-5.46960687540319	0.777236183682227	CC
L4_IT	MIGA2	-0.0874148509892858	4.02089444649484	-0.777541002442983	0.438029529619879	0.880716363629803	-5.01505547519641	-0.777541002442983	CC
OPC	NTM	-0.0369629853026162	11.3802956073042	-0.777151174325234	0.438041484625073	0.88072806562989	-5.67151947861597	-0.777151174325234	CC
L2_3_IT	CDKN2AIPNL	-0.0829534618127204	2.54645885085961	-0.777235320939874	0.438052045055683	0.88072806562989	-5.40732546664241	-0.777235320939874	CC
L2_3_IT	LOC105375996	-0.118800423349219	1.38474487884763	-0.777231832999724	0.438054097201346	0.88072806562989	-5.25353652314989	-0.777231832999724	CC
L6_CT	SYCE1	-0.112639709499467	4.6604982626927	-0.777528156653624	0.438056591520425	0.88072806562989	-4.93556686439752	-0.777528156653624	CC
Pvalb	PAFAH1B3	0.131450050571931	2.37197031679235	0.777240930518674	0.438061882770789	0.88072806562989	-4.92170360034069	0.777240930518674	CC
L5_IT_A	RFWD3	0.0800261620055988	3.49319249676952	0.777229626390722	0.438063071055414	0.88072806562989	-5.09572695303403	0.777229626390722	CC
L5_6_NP	LINC01725	-0.115947187294011	6.75154845935035	-0.77738049918128	0.438065516739979	0.88072806562989	-4.87480124800701	-0.77738049918128	CC
Sst	MTIF2	-0.0867388910635991	3.67840073340975	-0.777226794056479	0.438068855911495	0.88072806562989	-4.87100607052964	-0.777226794056479	CC
Astro	ANKRD12	0.0404252268741316	8.5093363309462	0.777125525806314	0.438077409117782	0.880736841138904	-5.85735010734893	0.777125525806314	CC
Lamp5	SPTBN4	0.0488997990716701	8.0504761111927	0.77714630598244	0.438086591359	0.880742521114501	-5.63509072685246	0.77714630598244	CC
Sst	NAV3	0.0519845971344863	9.81704757550991	0.777193216795199	0.438088611026105	0.880742521114501	-5.26808807295761	0.777193216795199	CC
L2_3_IT	C4orf19	0.0758672582932235	0.89129009725745	0.777133085269852	0.438112198196697	0.880770981034323	-5.21736675400847	0.777133085269852	CC
L6_IT	FAR1	-0.0425055530951237	6.97304950353484	-0.77734937568513	0.438115610276093	0.880770981034323	-5.54976699860249	-0.77734937568513	CC
L5_ET	PISD	-0.0696161653625683	5.26621239705584	-0.777634263327837	0.438117848382897	0.880770981034323	-4.77983050843597	-0.777634263327837	CC
L5_IT_B	LOC105379011	0.0845385392763581	4.08949111986226	0.777198103298169	0.438122914848017	0.880770981034323	-5.31437464246826	0.777198103298169	CC
L4_IT	TLK1	0.0540447554527413	7.62991257632617	0.777380837336102	0.43812370964102	0.880770981034323	-5.34761405204031	0.777380837336102	CC
L4_IT	LOC124902503	0.106916525109881	3.32806581246332	0.77737087737834	0.438129566667202	0.88077433531587	-5.03115239236393	0.77737087737834	CC
L5_6_NP	GNL1	-0.0959410286350776	4.87987050189076	-0.777243936521841	0.438145839161489	0.880794250984633	-4.7660588493484	-0.777243936521841	CC
L6_CT	TOX4	-0.0926402158028458	4.2592433394805	-0.777371248633785	0.438148852606167	0.880794250984633	-4.91014278546698	-0.777371248633785	CC
Oligo	RAB30-DT	-0.0760354159869368	4.66218150767575	-0.776983199648281	0.438156880964722	0.880794250984633	-5.5537363171157	-0.776983199648281	CC
neurons_unk	CDKAL1	0.439288698548464	7.85902009804271	0.781662592525349	0.438158048751006	0.880794250984633	-4.60489370287909	0.781662592525349	CC
Vip	ADCY7	-0.111682348731982	3.20243810939307	-0.776996994986611	0.438160416422555	0.880794250984633	-5.01320014850806	-0.776996994986611	CC
L6_IT_Car3	RARS2	-0.074457143251361	5.60423629493431	-0.777700941948796	0.438175530785632	0.880811658648956	-5.08840100034732	-0.777700941948796	CC
neurons_unk	LRBA	0.306465445291603	8.40158128285776	0.781629272486155	0.438177453402386	0.880811658648956	-4.60610083449254	0.781629272486155	CC
L6_IT	VWA3A	0.0754404529730296	5.51171529344978	0.77722658204393	0.438187829742039	0.88081244335774	-5.4567124982679	0.77722658204393	CC
L2_3_IT	HDHD2	-0.0494121377275305	4.76326994480093	-0.776999200156918	0.438190980393252	0.88081244335774	-5.65904213702821	-0.776999200156918	CC
L6_IT_Car3	SPG7	-0.078421537604953	6.0486735423039	-0.777671054724324	0.43819309136154	0.88081244335774	-5.1328121277959	-0.777671054724324	CC
L6_IT	ZNF569	-0.0471233614569912	4.47215406723805	-0.777193240437559	0.438207440362423	0.88081244335774	-5.36237316850593	-0.777193240437559	CC
L5_IT_B	CCDC13	0.0844922312250456	2.86221623030532	0.777034267754962	0.438219305215631	0.88081244335774	-5.13939631117077	0.777034267754962	CC
L2_3_IT	RBM5	-0.0417090253668917	6.69440609277648	-0.77694598250617	0.438222297608314	0.88081244335774	-5.71814379811133	-0.77694598250617	CC
Sncg	ARHGEF2	-0.0958470332069639	4.22124167017027	-0.776971835689025	0.438223809640444	0.88081244335774	-4.7443967137694	-0.776971835689025	CC
OPC	LYPLA1	-0.0628987556588196	4.35510433429378	-0.776807277810393	0.438243888308214	0.88081244335774	-5.22471610722274	-0.776807277810393	CC
Sncg	EIF2AK3	-0.0762054562657238	5.21325432966761	-0.776935719339662	0.438245062599987	0.88081244335774	-4.80314482545443	-0.776935719339662	CC
Sst	DCTN1	-0.0786435381922405	5.76104183938269	-0.776926152816518	0.438245755982069	0.88081244335774	-5.04772225985496	-0.776926152816518	CC
L5_6_NP	FLRT2	-0.170869469830574	4.77729559469097	-0.777069363701919	0.438248530565952	0.88081244335774	-4.77355875102019	-0.777069363701919	CC
L6b	UHRF1BP1	0.0856855110185732	4.54139893436655	0.777505042850047	0.43824913625023	0.88081244335774	-5.15161061348527	0.777505042850047	CC
L6_IT_Car3	SARS1	-0.10190749797259	5.28991715864061	-0.77757482688059	0.438249633897801	0.88081244335774	-5.0512467495789	-0.77757482688059	CC
L2_3_IT	FBXW8	-0.0466029912833875	5.31664256970655	-0.776897819278279	0.438250641544619	0.88081244335774	-5.68883059088226	-0.776897819278279	CC
OPC	BBX	0.0432150032077151	7.9007931353871	0.77679554984475	0.438250791873584	0.88081244335774	-5.60466222064291	0.77679554984475	CC
OPC	BRPF3-AS1	-0.090877156781645	3.48238226272343	-0.776786836201399	0.438255921125061	0.88081244335774	-5.11558918567221	-0.776786836201399	CC
L6_IT	GIHCG	0.0755782898049914	3.12819617556373	0.777108676257886	0.438257180983181	0.88081244335774	-5.19305504926772	0.777108676257886	CC
neurons_unk	ANKS6	0.343215130183417	7.279246588884	0.781490978465912	0.438257997384458	0.88081244335774	-4.60423214770784	0.781490978465912	CC
L5_6_NP	AGO1	0.0752035706391575	5.57120149387014	0.777046516915591	0.438261971083166	0.88081244335774	-4.80390073616202	0.777046516915591	CC
L5_IT_A	KLHL2	0.0446977921495362	6.41386810133912	0.776885153888439	0.43826576695037	0.88081244335774	-5.39652850618587	0.776885153888439	CC
L5_ET	ZNF852	0.0904264117964983	4.33513057920496	0.777380058226855	0.438267266595914	0.88081244335774	-4.73679223921117	0.777380058226855	CC
L5_IT_B	LOC105371224	-0.0947846683094108	2.17084223996631	-0.77694811872229	0.438269994737626	0.88081244335774	-5.12667429678018	-0.77694811872229	CC
L6_IT	PIGK	0.04837328473302	5.57833617888541	0.7770708041662	0.438279458396645	0.880821359828057	-5.47107990688455	0.7770708041662	CC
L5_IT_A	CUL9	0.0599137664255339	4.83358300143553	0.776856196258455	0.438282808793103	0.880821359828057	-5.25723314199465	0.776856196258455	CC
L2_3_IT	HDAC2	0.0447984349674537	4.7652364176493	0.776816049144877	0.438298765493014	0.880824129753362	-5.6622011157065	0.776816049144877	CC
L5_ET	GCLM	-0.0793959098111267	4.88099612407644	-0.777325245092728	0.438299488873091	0.880824129753362	-4.76190867906228	-0.777325245092728	CC
L5_ET	ZNF592	0.068954418967207	4.81306185957224	0.77731621387824	0.438304798066644	0.880824129753362	-4.7559913769745	0.77731621387824	CC
OPC	LPCAT4	-0.0830144676684871	3.25486562038775	-0.776698642561381	0.438307837918277	0.880824129753362	-5.0943534147314	-0.776698642561381	CC
L5_IT_B	DCTN3	-0.145773608748075	3.33873910803125	-0.776881311539067	0.43830930598435	0.880824129753362	-5.19640889815695	-0.776881311539067	CC
Oligo	LOC105376244	0.203709054992002	3.28959236795439	0.776724211641324	0.438309319479332	0.880824129753362	-5.34461820030852	0.776724211641324	CC
L2_3_IT	DNAJC19	-0.0920156228188172	3.59294459758247	-0.776784333994026	0.438317431546826	0.880832013984889	-5.54540284068297	-0.776784333994026	CC
L5_6_NP	PLBD2	-0.0775995631425678	5.4691961078608	-0.776943051643993	0.438322841577369	0.880834468170099	-4.79207396903871	-0.776943051643993	CC
L2_3_IT	EFHD2	-0.0813509628820082	3.60368176526817	-0.776747775007796	0.438338949027336	0.880858419170555	-5.55299214963103	-0.776747775007796	CC
L6_CT	KHDRBS1	0.0859092065339522	5.7527962622172	0.777022602985964	0.438353894791879	0.880880035285496	-5.01986905025542	0.777022602985964	CC
L6_IT	LOC105375999	-0.164875684572691	2.13209104878218	-0.776909395136538	0.438374411028982	0.880882713723007	-5.07532343202082	-0.776909395136538	CC
Vip	TRMT11	-0.0397998920042731	8.81215176801545	-0.776623753690364	0.438380104604346	0.880882713723007	-5.55168683962338	-0.776623753690364	CC
L6b	LCMT1	-0.0677676371150269	5.7821017957173	-0.777281469579796	0.438380542926338	0.880882713723007	-5.30584605809072	-0.777281469579796	CC
L5_IT_B	RNF121	-0.0538750289008803	4.60972251760864	-0.776749978571452	0.438386591999676	0.880882713723007	-5.3550121706967	-0.776749978571452	CC
Lamp5	TMSB15B-AS1	0.0688499183924614	4.99919341503269	0.77663398613919	0.438388111212842	0.880882713723007	-5.36760611113013	0.77663398613919	CC
OPC	ZNF548	-0.0887400329349744	2.99814413012373	-0.776559967987451	0.438389478440551	0.880882713723007	-5.04713723805633	-0.776559967987451	CC
Astro	HEATR1	-0.0622256105158654	4.53245952583514	-0.776590612261529	0.438392251001608	0.880882713723007	-5.60352435249614	-0.776590612261529	CC
Lamp5	ARRDC3	-0.091801755216366	4.27258211583343	-0.776620909161593	0.438395809089192	0.880882713723007	-5.24246657816118	-0.776620909161593	CC
L2_3_IT	LOC124906074	-0.105649228988433	1.91381810242205	-0.776642564423585	0.43840087611705	0.880882713723007	-5.34748791492437	-0.776642564423585	CC
L5_IT_A	SDR39U1	0.105154091529791	2.8719286833931	0.776649699210915	0.438404345423394	0.880882713723007	-5.02168433291644	0.776649699210915	CC
VLMC	DDX5	0.127325206804845	8.27757958412653	0.77750310842863	0.438412588437773	0.880882713723007	-4.63999077410728	0.77750310842863	CC
L6_IT	LOC107985944	0.111813880960418	2.01426492087642	0.776843450489415	0.438413207943116	0.880882713723007	-5.04792260638453	0.776843450489415	CC
Sncg	GVQW3	-0.0709642793772876	4.50272059623728	-0.776647515555465	0.438414679875601	0.880882713723007	-4.76347803688605	-0.776647515555465	CC
L5_6_NP	CEP162	-0.0835907942014712	4.96128690214224	-0.776781701057659	0.438417776840548	0.880882713723007	-4.77618927380549	-0.776781701057659	CC
Astro	KPNA1	-0.0460821999337456	6.17357876172082	-0.776546767980915	0.438418062884176	0.880882713723007	-5.75942902469784	-0.776546767980915	CC
L5_ET	IDS	-0.0639893973424661	7.04282686953219	-0.777099571203282	0.4384321673218	0.880900077738343	-4.88008138514079	-0.777099571203282	CC
L2_3_IT	AIG1	-0.0463275400194986	7.50964943456214	-0.776584452235288	0.438435083202587	0.880900077738343	-5.72023923338088	-0.776584452235288	CC
L5_6_NP	NSUN6	0.0638218018245992	6.4774784481793	0.776742990004059	0.438440555377784	0.880902655663583	-4.86074014231288	0.776742990004059	CC
L5_ET	KCNIP1	0.115611251167677	5.85869009169793	0.777073898186574	0.438447262509324	0.880907714756034	-4.80753361891674	0.777073898186574	CC
L5_IT_B	TGDS	0.0686934151854494	2.77249959359135	0.776637917808284	0.43845254307539	0.880909907590627	-5.11545373754306	0.776637917808284	CC
Vip	CEP350	-0.0426075695046126	7.39177608657751	-0.776486312828159	0.438461017769765	0.88091851775376	-5.47016005980176	-0.776486312828159	CC
L6_CT	RIMS1	0.0606247339267337	9.38050810488867	0.776819881312223	0.438473143157548	0.88092833778896	-5.18772739662998	0.776819881312223	CC
L5_ET	DCAF12	-0.0971857735513907	3.60108276181514	-0.777023522381361	0.43847688328855	0.88092833778896	-4.69703558977729	-0.777023522381361	CC
OPC	BRCA1	0.0932767541223761	3.20123379776817	0.77640881854304	0.438478473206211	0.88092833778896	-5.08296236702364	0.77640881854304	CC
L5_IT_B	STIL	-0.0778543763521993	2.45898836460087	-0.776581475495841	0.438485763225474	0.880934567389634	-5.06690734598037	-0.776581475495841	CC
Astro	ZBTB34	-0.078052530483406	3.91505447047171	-0.776397655035918	0.438505854832126	0.880945025732363	-5.54110396395643	-0.776397655035918	CC
Vip	SLC6A17	-0.0536280967254679	6.02109428132741	-0.776406920834851	0.438507760778864	0.880945025732363	-5.33852635156556	-0.776406920834851	CC
L6_IT_Car3	PACS2	-0.0790364253179082	5.76766096817413	-0.777117381431254	0.43851848238902	0.880945025732363	-5.10791783920208	-0.777117381431254	CC
L5_IT_B	ZNF66	0.052167041614082	4.69997082171807	0.776520014200912	0.438521939049008	0.880945025732363	-5.37496627990207	0.776520014200912	CC
Vip	CIPC	-0.0725790301532508	4.11303878945293	-0.776369803149776	0.438529615261462	0.880945025732363	-5.13132334078977	-0.776369803149776	CC
L5_IT_A	LOC107985684	-0.0819049995861679	5.39894014896428	-0.776422577790885	0.438538043368107	0.880945025732363	-5.31546416827806	-0.776422577790885	CC
L6_IT_Car3	GRM5	0.0675239785185316	9.81963408295947	0.777070962577757	0.438545768899624	0.880945025732363	-5.37100643867577	0.777070962577757	CC
L5_IT_B	LIN37	-0.0904111070606051	2.61318759318374	-0.776472801282881	0.438549729521509	0.880945025732363	-5.07694553821637	-0.776472801282881	CC
L5_6_NP	RPL41	0.196005027576847	4.34230963145496	0.776552548525721	0.438552625830588	0.880945025732363	-4.75160837308742	0.776552548525721	CC
Vip	PLK2	-0.103221831935562	5.33450388716961	-0.776320943020886	0.438558384527385	0.880945025732363	-5.27119550186034	-0.776320943020886	CC
Pvalb	SIMC1	-0.0475434083188822	5.81716844637863	-0.776391775358691	0.43856163300322	0.880945025732363	-5.29190426006935	-0.776391775358691	CC
L4_IT	HELQ	-0.0804082049796543	4.17464424742823	-0.776635539900109	0.438562112833813	0.880945025732363	-5.03664870453626	-0.776635539900109	CC
L2_3_IT	FAM98A	0.0621073236209907	3.92928090240327	0.7763602007831	0.438567100800635	0.880945025732363	-5.58998843003869	0.7763602007831	CC
Pvalb	TOMM34	0.0905887520903935	2.63938062122	0.776382198759222	0.438567270968806	0.880945025732363	-4.94931024744212	0.776382198759222	CC
L6_IT_Car3	CATSPERG	-0.113078550077967	4.38343160270209	-0.777028636959911	0.438570650133825	0.880945025732363	-4.97708952439602	-0.777028636959911	CC
L6_IT	LOC107986606	-0.194585042369244	5.01686476729352	-0.776573480026715	0.438572059212174	0.880945025732363	-5.41809995711745	-0.776573480026715	CC
L5_ET	PRKG2	0.116190477432605	4.29935404709622	0.77685198406467	0.438577755878342	0.880945025732363	-4.73418563250664	0.77685198406467	CC
Vip	GRB14	-0.0863557033616926	3.89100848740932	-0.776287776397332	0.438577913944955	0.880945025732363	-5.10365878430186	-0.776287776397332	CC
L6_CT	PCNT	0.0714346779606754	7.21753269924721	0.776637035108518	0.438580716189416	0.880945025732363	-5.10014727125162	0.776637035108518	CC
Pvalb	KIF13A	0.0565975432917265	5.36495039130863	0.776355180177603	0.438583177659142	0.880945025732363	-5.25362151732616	0.776355180177603	CC
L2_3_IT	POT1-AS1	-0.0682708979966537	4.60272332368397	-0.776324348715712	0.438588209171542	0.880945025732363	-5.6482875269227	-0.776324348715712	CC
Sncg	ZNF518B	-0.0936941823565749	3.91721935845546	-0.776348441335098	0.43859073499151	0.880945025732363	-4.73391554803196	-0.776348441335098	CC
Oligo	SLC4A10	0.0786706058296746	4.28023199168338	0.776242399595867	0.438592992419387	0.880945025732363	-5.5058302625766	0.776242399595867	CC
Lamp5	KIAA1191	-0.0733829037739365	4.38218970869373	-0.776281574303264	0.438595588891976	0.880945025732363	-5.25465592381101	-0.776281574303264	CC
Lamp5	WDR45B	-0.056750865428491	5.16824388029839	-0.776281382818144	0.438595701641703	0.880945025732363	-5.37191949119156	-0.776281382818144	CC
L6_CT	GLCE	0.0696966198183973	6.23910607878343	0.776599066046635	0.438603056266452	0.880949229033705	-5.04100704221587	0.776599066046635	CC
Oligo	SMAD2	-0.0518813511335767	7.14537342525772	-0.77622001707135	0.438606172998958	0.880949229033705	-5.81052238816153	-0.77622001707135	CC
Astro	PRDX6	-0.0745103378272946	6.19937450604516	-0.776205931767546	0.438618749062238	0.880957945269736	-5.76273224635359	-0.776205931767546	CC
Vip	CABLES1	-0.061995096603889	5.52316794677672	-0.776205537738348	0.438626340496632	0.880957945269736	-5.29875607977545	-0.776205537738348	CC
L5_IT_B	PNCK	-0.0881595036666306	4.04291258208578	-0.776333134272332	0.438631946309733	0.880957945269736	-5.27718882964724	-0.776333134272332	CC
Vip	JARID2	-0.0434545696484475	6.97654637265254	-0.776189960359112	0.438635513645494	0.880957945269736	-5.43179626076572	-0.776189960359112	CC
Lamp5	FAM168B	-0.0492016179478048	5.76645377755673	-0.776213679243615	0.438635567722134	0.880957945269736	-5.44892981778508	-0.776213679243615	CC
L2_3_IT	LOC124907758	0.134467744464749	0.352335584984217	0.776235617191274	0.438640453542429	0.880957945269736	-5.24500074967195	0.776235617191274	CC
Sst	EIF4A2	0.108168550411108	6.32298953989759	0.776238855784196	0.438650323437812	0.880957945269736	-5.08316321263066	0.776238855784196	CC
Astro	SERPINA3	0.312899034518626	3.61788760400299	0.776150130486527	0.438651610223243	0.880957945269736	-5.58418348248584	0.776150130486527	CC
Sst	MAP4K2	0.0939904100572665	3.72586525641535	0.776234319278266	0.438652994505318	0.880957945269736	-4.86705546742995	0.776234319278266	CC
Sst	PLK2	0.108488842019885	3.73091498920899	0.776227197652204	0.438657187695082	0.880957945269736	-4.87989710307625	0.776227197652204	CC
Oligo	ABAT	0.058236651930287	5.30349410231779	0.776129288497956	0.438659603423633	0.880957945269736	-5.63237004109379	0.776129288497956	CC
L6_IT_Car3	EXOC1	-0.0778440748539153	5.98030703398991	-0.776867307173267	0.438665495832249	0.880957945269736	-5.13285350646504	-0.776867307173267	CC
Pvalb	EGFR	0.133935281421892	4.44625851538634	0.776213428677101	0.438666636713526	0.880957945269736	-5.17887599624494	0.776213428677101	CC
L6_IT_Car3	SCCPDH	-0.0928385239138556	5.09792075633873	-0.776861068403523	0.438669163841253	0.880957945269736	-5.03476813061737	-0.776861068403523	CC
L5_IT_A	C1orf131	0.0872729515389167	3.21921206048211	0.776142854089269	0.438702738797119	0.881016958344523	-5.06596856499073	0.776142854089269	CC
L6_CT	TTTY14	0.142310873413828	6.21775775778068	0.77641637315262	0.438710557577645	0.881024246405929	-5.03942939695449	0.77641637315262	CC
L5_IT_B	SYNGR3	-0.0950331277399051	3.60292937349173	-0.776180399006152	0.438721866124414	0.88103854245515	-5.22883654258513	-0.776180399006152	CC
Pvalb	RNF207	-0.0831722842353674	3.68821544119187	-0.776096713678877	0.438735361931588	0.881057230632217	-5.06475495233847	-0.776096713678877	CC
Lamp5	ELF2	0.0489378158888569	6.49565595013599	0.77601705255805	0.438751359853383	0.881080943087511	-5.53591502291863	0.77601705255805	CC
Pvalb	ZNF546	0.0610433669032754	3.8147009574423	0.776058630747937	0.438757787629683	0.881084253583192	-5.08414108703023	0.776058630747937	CC
Lamp5	KCND2	0.0682185015645343	8.76140427446409	0.776000024619916	0.438761388324699	0.881084253583192	-5.67175611318986	0.776000024619916	CC
Vip	LOC105373645	-0.116897140108187	3.1500061743026	-0.775957273582826	0.43877255059495	0.881084591613415	-5.01725355175504	-0.775957273582826	CC
L6_IT_Car3	DLST	0.11391842191454	4.73774894897802	0.776684892618025	0.438772751619189	0.881084591613415	-4.98880831474518	0.776684892618025	CC
L5_IT_A	ARVCF	0.0751231285219299	3.2972091346252	0.776016645796544	0.438777059317699	0.881084591613415	-5.08974245996731	0.776016645796544	CC
neurons_unk	ZNF37A	0.370279658098676	7.22207418991052	0.780597953095616	0.438778316554509	0.881084591613415	-4.60380928252852	0.780597953095616	CC
Astro	HIF1A-AS1	-0.109135454280142	2.6143185483871	-0.775924170090725	0.438784692017514	0.881085519817581	-5.36353049868409	-0.775924170090725	CC
L5_6_NP	PAN3	-0.0592115761189097	7.15130283362775	-0.776148542265707	0.438790429281656	0.881085519817581	-4.89430382824589	-0.776148542265707	CC
Lamp5	GOLPH3	0.0509378309350038	5.58005070064754	0.775939894494733	0.438796802555305	0.881085519817581	-5.43539241068709	0.775939894494733	CC
L6b	NEK7	-0.0921447595241102	5.32085180949634	-0.776571674512346	0.438797881480799	0.881085519817581	-5.26600643463885	-0.776571674512346	CC
Pvalb	FADS1	0.0579545656930297	4.60327540220235	0.775987410190813	0.438799728692701	0.881085519817581	-5.17038249047986	0.775987410190813	CC
Astro	MXI1	0.0566615905925091	7.82776911661226	0.77588656543054	0.438806841954529	0.881091389551559	-5.84501992502629	0.77588656543054	CC
L5_IT_B	SRGAP2C	-0.0503728537372665	4.5544745994151	-0.776021347740863	0.438815515713914	0.881091522764278	-5.35900527077179	-0.776021347740863	CC
Astro	CHUK	0.0630066883536213	4.27130844045905	0.775866708770712	0.438818538206748	0.881091522764278	-5.57080729480036	0.775866708770712	CC
Endo	MYO6	-0.128749492699039	8.28361900529357	-0.777314461240814	0.438824846564483	0.881091522764278	-4.79739505967199	-0.777314461240814	CC
Lamp5	CENPV	-0.0810187510130886	4.22440519026487	-0.775884386398383	0.438829496066367	0.881091522764278	-5.23179877230034	-0.775884386398383	CC
L5_6_NP	ELFN2	-0.0804876106848703	5.4849285703533	-0.77607337539437	0.438834681749813	0.881091522764278	-4.80299174439734	-0.77607337539437	CC
L6b	MFSD14B	0.0912749008252077	4.31812670758745	0.776508281654367	0.438835165838434	0.881091522764278	-5.13476237331498	0.776508281654367	CC
L6_IT_Car3	STAT3	0.0786738358635016	5.89509000293736	0.776576390964879	0.438836555459125	0.881091522764278	-5.12250259221451	0.776576390964879	CC
L6_CT	AKAP1	-0.0979092119555862	4.39451073901955	-0.77617387618301	0.438853272798009	0.881091522764278	-4.92390059583045	-0.77617387618301	CC
L4_IT	ZC3H4	-0.0889225511347954	3.99717173987291	-0.776139710934797	0.438853913204083	0.881091522764278	-5.02187236869356	-0.776139710934797	CC
L5_ET	SETD3	-0.0558356668953643	6.01829689855002	-0.776374284971318	0.438858736433572	0.881091522764278	-4.82570812982504	-0.776374284971318	CC
L5_IT_B	OLA1	-0.0338865583090771	7.03971598319633	-0.775943069522678	0.438861610283942	0.881091522764278	-5.59361437574916	-0.775943069522678	CC
Vip	DDX24	-0.0858193315573622	7.18666509775373	-0.775797335175964	0.438866758001036	0.881091522764278	-5.44415169147002	-0.775797335175964	CC
L6_IT	PSD3	-0.0469000933743348	7.97762729083095	-0.77606773158624	0.438869732672923	0.881091522764278	-5.58565249294682	-0.77606773158624	CC
Sst_Chodl	SND1	-0.214887439773417	7.6625775491776	-0.778998164680105	0.43887108650506	0.881091522764278	-4.92572028397083	-0.778998164680105	CC
L6_IT	LOC105373448	0.142731063688477	2.06650330301367	0.776055076692367	0.438877182593939	0.881091522764278	-5.04785027325732	0.776055076692367	CC
L2_3_IT	EDN1	-0.0750189546513338	2.43900963995669	-0.775833571254698	0.438877219978532	0.881091522764278	-5.41785914029049	-0.775833571254698	CC
Pvalb	CCDC62	0.0788987045356568	3.7418864968904	0.775844484815008	0.438883903004575	0.881091522764278	-5.07679057712522	0.775844484815008	CC
Lamp5	MOK	0.0610507467393989	5.91555801235051	0.775784376005429	0.438888404384358	0.881091522764278	-5.46849390545812	0.775784376005429	CC
VLMC	ARHGAP6	-0.154269730154593	8.85512708647739	-0.776685969838226	0.438892783355214	0.881091522764278	-4.64406495999093	-0.776685969838226	CC
Lamp5	DHRSX	0.0656163199227211	6.32487757809347	0.775775789759122	0.438893462085533	0.881091522764278	-5.51669851817266	0.775775789759122	CC
Micro-PVM	NRP1	-0.112166913550419	7.08624297695829	-0.77578762721373	0.438902793542265	0.881091522764278	-5.58192795659925	-0.77578762721373	CC
L5_IT_A	EVI5L	0.0582893859263119	4.46502035132334	0.775785135176603	0.438913408388063	0.881091522764278	-5.20802518182736	0.775785135176603	CC
L2_3_IT	IFT52	-0.0391723381669228	4.81054047042602	-0.775770148506241	0.438914576645476	0.881091522764278	-5.65738289601854	-0.775770148506241	CC
L5_IT_A	YME1L1	-0.0519919641083873	6.09740171583017	-0.775782473308177	0.438914976248454	0.881091522764278	-5.37368087894868	-0.775782473308177	CC
Vip	NPIPB13	-0.10727269676304	3.15063429157341	-0.77571479899966	0.438915378293041	0.881091522764278	-5.02365986803326	-0.77571479899966	CC
Vip	ZFAND6	-0.0581944972591153	5.02077449515492	-0.775708195257164	0.438919268550963	0.881091522764278	-5.23937999938638	-0.775708195257164	CC
L5_6_NP	LINC02930	0.0901811761808596	5.87083085306045	0.775899072804956	0.438937307656108	0.881091522764278	-4.82212558572979	0.775899072804956	CC
Astro	LPP	0.0552300267435551	9.55760858610609	0.775660109555364	0.438940242928775	0.881091522764278	-5.8690929307108	0.775660109555364	CC
Vip	VWC2	0.0537492055518569	8.11855052402138	0.775668282503662	0.438942781538179	0.881091522764278	-5.51256376114331	0.775668282503662	CC
Pvalb	LOC112268227	0.0968480762587524	2.4398666176179	0.775741037162208	0.438944833186434	0.881091522764278	-5.03108312358672	0.775741037162208	CC
L6_IT_Car3	TAF1	-0.0642295231436627	6.13196783350648	-0.776383358769299	0.438950080381869	0.881091522764278	-5.14568889901874	-0.776383358769299	CC
L2_3_IT	FBRS	0.0514771180594168	3.44433997252088	0.775703586677528	0.438953784244925	0.881091522764278	-5.52473006556104	0.775703586677528	CC
Sncg	NR1D2	0.062900879232667	5.60249506351973	0.775725130627379	0.438957789099233	0.881091522764278	-4.82658837934948	0.775725130627379	CC
L4_IT	GOLPH3L	0.0965068159865844	4.05951288362226	0.775954723102131	0.438962809262123	0.881091522764278	-5.03307800698067	0.775954723102131	CC
Lamp5	ZNF75D	-0.071883891187891	4.8625990175816	-0.775651011035023	0.438966966408005	0.881091522764278	-5.34017986697152	-0.775651011035023	CC
L4_IT	ABCA10	-0.0739652190560494	7.05017147242205	-0.77594594852571	0.438967974946766	0.881091522764278	-5.30808945203856	-0.77594594852571	CC
L6_IT	PORCN	0.0835627424596822	2.60204486653458	0.775892988412874	0.43897261025801	0.881091522764278	-5.11501559284604	0.775892988412874	CC
Micro-PVM	CRYZL1	-0.071097505235938	5.78500978614372	-0.775658309625382	0.438978967920867	0.881091522764278	-5.44465899894139	-0.775658309625382	CC
Sst	P3H2	0.0910971755525063	6.00839463921151	0.775677100998157	0.43898115297567	0.881091522764278	-5.07821473868497	0.775677100998157	CC
L2_3_IT	CCDC51	-0.0870480817368529	1.54184658732302	-0.775640354697459	0.438991032308569	0.881091522764278	-5.27312279726615	-0.775640354697459	CC
Sncg	ECSIT	-0.0806165778510972	4.73993711118803	-0.775665792077276	0.438992741555868	0.881091522764278	-4.77181812486944	-0.775665792077276	CC
Lamp5	LRRC3B	0.0576462753495579	6.47756333236528	0.775598597481861	0.438997844172535	0.881091522764278	-5.53907106183214	0.775598597481861	CC
L5_IT_A	GPR180	0.0601038578495657	5.19970053169825	0.775639921596727	0.438998945011544	0.881091522764278	-5.30466826218601	0.775639921596727	CC
L2_3_IT	PPIE	-0.0558100995262282	3.13966116666403	-0.775615997613308	0.439005380825059	0.881091522764278	-5.50019715863548	-0.775615997613308	CC
L2_3_IT	ATF6B	0.0553871967927853	4.42955225113468	0.775610005762496	0.43900891060653	0.881091522764278	-5.61142842695131	0.775610005762496	CC
Oligo	COPB1	-0.0478529620770142	5.62849774388067	-0.775534625675415	0.439009896109327	0.881091522764278	-5.6558884659979	-0.775534625675415	CC
L2_3_IT	SLC35A4	-0.100371262100393	0.883075378890571	-0.775602535405064	0.439013311394875	0.881091522764278	-5.1760064658929	-0.775602535405064	CC
L6_IT_Car3	HS3ST4	0.0802645942753676	10.002527906614	0.776269347934093	0.439017139759245	0.881091522764278	-5.37324548715953	0.776269347934093	CC
L4_IT	PATJ	0.0505164637136476	7.16600727814995	0.775861492726256	0.43901769675965	0.881091522764278	-5.31730114238808	0.775861492726256	CC
L6b	TXNL4A	0.0785015451617446	5.56687650245368	0.776183888135408	0.439025985920663	0.881091522764278	-5.27813813435652	0.776183888135408	CC
L5_IT_A	DMXL1-DT	-0.0874937918595107	3.45401713897568	-0.775592504040435	0.439026877945705	0.881091522764278	-5.09778654728201	-0.775592504040435	CC
L6_CT	TTC7B	-0.0647872955186928	7.69874898291033	-0.775873956055728	0.439029820165434	0.881091522764278	-5.12809686479521	-0.775873956055728	CC
OPC	LOC124901718	-0.114969502840774	1.61960719710113	-0.775467280864208	0.439033073592817	0.881091522764278	-4.96181262192218	-0.775467280864208	CC
L2_3_IT	NR2F6	-0.0938063707369114	2.2966772041729	-0.775554789167801	0.439041439311877	0.881091522764278	-5.39206859079571	-0.775554789167801	CC
L6b	POLR3E	0.10531850643869	4.04216208692583	0.7761381665829	0.439052884878422	0.881091522764278	-5.09981136460949	0.7761381665829	CC
L5_IT_B	TTF1	-0.0682213587027	4.17417753987233	-0.775616820295148	0.439053754201975	0.881091522764278	-5.30930965594348	-0.775616820295148	CC
L5_IT_A	ARCN1	-0.0759635343473013	4.00426636685721	-0.775536945984884	0.439059607629442	0.881091522764278	-5.15833501124674	-0.775536945984884	CC
L6b	LOC124902931	0.104692464360241	3.86984694560659	0.776124904501514	0.439060687420935	0.881091522764278	-5.09929948744807	0.776124904501514	CC
L6_IT	MRPS31P5	0.0849221719880422	2.82041332572347	0.7757385716082	0.439063532618429	0.881091522764278	-5.15460625203095	0.7757385716082	CC
L5_6_NP	GALNT17	-0.0762769916217	8.50622503291657	-0.775672971416313	0.439070452398395	0.881091522764278	-4.95551777935427	-0.775672971416313	CC
OPC	ZC4H2	-0.0491265402197838	6.6486775313377	-0.775392712861915	0.439077014243947	0.881091522764278	-5.51543480658454	-0.775392712861915	CC
L5_IT_B	HACD1	0.0873335817943927	2.93608955376686	0.775574240232048	0.439078835252427	0.881091522764278	-5.13108080117956	0.775574240232048	CC
L6_IT	SAP30	0.0887810317952382	3.14863715007597	0.775701707517078	0.43908524022665	0.881091522764278	-5.20187360853575	0.775701707517078	CC
L6_CT	SFPQ	-0.0651937292146401	7.19392096672549	-0.775762611737709	0.439095373255555	0.881091522764278	-5.09962041651318	-0.775762611737709	CC
L6_IT	ZPR1	0.0783592951467468	2.33084708020423	0.775677985990829	0.439099209097528	0.881091522764278	-5.08564179008073	0.775677985990829	CC
L5_6_NP	MRPS28	-0.0818390751506943	5.33105326326623	-0.775608263253679	0.439108561522337	0.881091522764278	-4.79076969857938	-0.775608263253679	CC
L5_ET	PRKCA	0.0701415911270223	8.34609044892417	0.775944074869976	0.439111873624795	0.881091522764278	-4.93263910923765	0.775944074869976	CC
Astro	PSTK	-0.100755504242239	2.44198844067301	-0.775368454997944	0.439112085842476	0.881091522764278	-5.34444677111851	-0.775368454997944	CC
L4_IT	LOC124903703	-0.109296813634676	3.37055733749353	-0.775670452994279	0.439130179971725	0.881091522764278	-4.96918023780017	-0.775670452994279	CC
Lamp5	ATXN3	-0.0513365798147582	5.31406762778345	-0.775371527809786	0.439131629520465	0.881091522764278	-5.39591087068245	-0.775371527809786	CC
Sst	WSB1	-0.0863919660686708	6.94983766574116	-0.775417826448463	0.439133894107321	0.881091522764278	-5.12823054246146	-0.775417826448463	CC
Astro	EHD1	0.0898990921010573	2.98078322663108	0.775315590322435	0.439143237887907	0.881091522764278	-5.38714574104821	0.775315590322435	CC
Sst_Chodl	HUWE1	-0.149644818780777	7.22905692942316	-0.77852946531415	0.43914524079117	0.881091522764278	-4.90065963365615	-0.77852946531415	CC
L6b	AFDN	0.059896723498217	7.58435374887409	0.775977925429526	0.439147165700572	0.881091522764278	-5.44714716302848	0.775977925429526	CC
neurons_unk	USP3	0.326983792011198	8.18967368214355	0.77996341045108	0.439148253603847	0.881091522764278	-4.60554803072771	0.77996341045108	CC
L6b	SAP130	-0.0901257117746791	5.09703618277322	-0.775962894499847	0.439156010027043	0.881091522764278	-5.2230785220128	-0.775962894499847	CC
L2_3_IT	SMC2	-0.0748917880729837	3.3752472476155	-0.775358451687779	0.439157115196177	0.881091522764278	-5.53115958251911	-0.775358451687779	CC
L2_3_IT	NOL11	-0.0484712640308634	3.40994933351571	-0.77534269637283	0.439166398498548	0.881091522764278	-5.53430860693026	-0.77534269637283	CC
Sst	COX7A2L	0.0928673535710051	4.61640869177591	0.775360462929907	0.439167691666508	0.881091522764278	-4.94150806180213	0.775360462929907	CC
L5_IT_A	XPC	-0.0632867807387331	4.72708251881182	-0.775352796907109	0.439168101393383	0.881091522764278	-5.24776042638601	-0.775352796907109	CC
L5_ET	BBS5	-0.0888893251884678	4.52114543885623	-0.775833954595459	0.43917668242085	0.881091522764278	-4.74003359946208	-0.775833954595459	CC
L5_ET	AFAP1	0.0906232160995163	4.76662993334658	0.775811225850299	0.43919005960094	0.881091522764278	-4.75160625754763	0.775811225850299	CC
L2_3_IT	C1orf159	-0.058862854777377	5.62960928894698	-0.775286152686205	0.439199715946474	0.881091522764278	-5.69851862056325	-0.775286152686205	CC
L5_ET	LOC124901744	0.112242062119	3.74891890059624	0.775793222904753	0.439200655542735	0.881091522764278	-4.70415729813566	0.775793222904753	CC
L6_IT	RABL2B	0.0635205242282551	4.12795418886546	0.775504717968514	0.439201249075193	0.881091522764278	-5.31570842458946	0.775504717968514	CC
Pvalb	ANKRA2	0.0812138939863715	3.33303713933273	0.775289412137857	0.439210895603825	0.881091522764278	-5.02850738175573	0.775289412137857	CC
L6_CT	IFT140	0.0980538046697926	4.98656511096704	0.775559627630886	0.439214893158238	0.881091522764278	-4.97031611046986	0.775559627630886	CC
L5_IT_A	ING2	0.0908730541260113	3.11895599334853	0.775244185759383	0.439232098307654	0.881091522764278	-5.0504758856338	0.775244185759383	CC
L6_IT_Car3	CIT	0.0616507358149178	8.11191763094548	0.775893805365709	0.439238070083301	0.881091522764278	-5.31102376424966	0.775893805365709	CC
L2_3_IT	SDAD1	-0.0426586853449096	5.23967106865308	-0.775204580722188	0.439247783479059	0.881091522764278	-5.68195233132518	-0.775204580722188	CC
Micro-PVM	ACSS1	-0.101221700987807	5.63934703683413	-0.775192875000974	0.439253195037697	0.881091522764278	-5.42293009034978	-0.775192875000974	CC
OPC	SGSM3	0.0744091733486845	3.83319172461836	0.775078594950061	0.439262142307468	0.881091522764278	-5.16917111806036	0.775078594950061	CC
Endo	FOXP1	-0.129663842879157	10.0150061298156	-0.776561108717676	0.439267276624058	0.881091522764278	-4.89413268707082	-0.776561108717676	CC
L4_IT	EDC4	0.10606417831065	3.25849068388871	0.775437566720291	0.439267324816811	0.881091522764278	-4.94604593229522	0.775437566720291	CC
L6b	SNAP23	0.100048040925348	4.47234779161512	0.775760115128615	0.439275337241444	0.881091522764278	-5.16912680113181	0.775760115128615	CC
L5_6_NP	MCPH1-AS1	0.0814982228547691	5.3103901839948	0.775324116253501	0.439275929306313	0.881091522764278	-4.78807712160186	0.775324116253501	CC
OPC	PCNX1	-0.0362810170714044	7.80513998641423	-0.775054396353964	0.43927640583005	0.881091522764278	-5.59625500751229	-0.775054396353964	CC
L6_IT_Car3	CHASERR	-0.0848487178667513	5.48637590064195	-0.77580890580432	0.439288025136776	0.881091522764278	-5.08699480166023	-0.77580890580432	CC
L6_CT	VIPR1	-0.0990368727802381	5.61631659093883	-0.775434584623733	0.439288529633911	0.881091522764278	-4.9939847049453	-0.775434584623733	CC
Pvalb	PKM	-0.0758726929774836	6.36027971387083	-0.775154388967907	0.439290458912039	0.881091522764278	-5.32184879534349	-0.775154388967907	CC
L2_3_IT	KHDRBS2	0.0778600013276313	10.6712832289736	0.775129861681769	0.439291815494458	0.881091522764278	-5.64060386051579	0.775129861681769	CC
L6b	SPAST	-0.0614388440154849	5.99390181903264	-0.775727156172084	0.439294733993599	0.881091522764278	-5.32811582968556	-0.775727156172084	CC
OPC	EAF1	0.0855217520023274	2.97484316679104	0.775022723558801	0.439295075319362	0.881091522764278	-5.0299003348852	0.775022723558801	CC
L2_3_IT	PHF20	-0.0464480710574883	6.27130339503477	-0.775109107431275	0.439304046451434	0.881091522764278	-5.71908891580019	-0.775109107431275	CC
Astro	PPP2R5E	-0.0439715358776444	6.52232211084022	-0.775025093979821	0.439314444129061	0.881091522764278	-5.78266978608457	-0.775025093979821	CC
OPC	TRAPPC4	0.123568729700535	2.90649003432801	0.774988955454912	0.439314980391601	0.881091522764278	-5.01582840765916	0.774988955454912	CC
L5_ET	AP2M1	-0.120185657022512	5.32972403984841	-0.775595407702353	0.439317092841089	0.881091522764278	-4.783237491021	-0.775595407702353	CC
L6_CT	ARHGAP17	-0.0800532130834259	5.60991063512454	-0.775365911075573	0.439328973789861	0.881091522764278	-5.01183344968368	-0.775365911075573	CC
L2_3_IT	LINC00327	-0.101397948534027	0.669650539573147	-0.775054739744418	0.439336087514163	0.881091522764278	-5.1578273672448	-0.775054739744418	CC
OPC	PTBP1	0.0732373100856949	3.61330448744316	0.7749425867437	0.439342313915294	0.881091522764278	-5.12490247501867	0.7749425867437	CC
Astro	RSU1	-0.0605122110375815	5.49337628783203	-0.774959267664489	0.439353244740587	0.881091522764278	-5.69847185650518	-0.774959267664489	CC
Sncg	KCNH1	0.0887847932806223	7.97328220225376	0.775050219549049	0.439355430166312	0.881091522764278	-4.9272596881538	0.775050219549049	CC
Micro-PVM	WDTC1	-0.0966625061303759	5.36315266274926	-0.7750082925369	0.439361975730968	0.881091522764278	-5.41033927220755	-0.7750082925369	CC
L6_CT	SNPH	-0.0699317912273928	7.22140028194592	-0.775306610924966	0.439363899374857	0.881091522764278	-5.10626725563848	-0.775306610924966	CC
L2_3_IT	LOC107986764	0.231447540122554	3.13220691415837	0.774990269085979	0.439374084417794	0.881091522764278	-5.5253298615208	0.774990269085979	CC
L4_IT	COX16	-0.0805831183016778	4.3888107310314	-0.775256182513139	0.439374157713487	0.881091522764278	-5.0591784165285	-0.775256182513139	CC
Micro-PVM	LOC112267855	-0.143502907718107	4.75491846981137	-0.774982399925023	0.43937723637094	0.881091522764278	-5.37078794232441	-0.774982399925023	CC
Micro-PVM	ARMC1	-0.084033840750861	4.66047359343761	-0.774980800738036	0.439378178913065	0.881091522764278	-5.32885366357247	-0.774980800738036	CC
Oligo	IFIT3	-0.0997863405683267	4.02867891439825	-0.774904089956132	0.439381496997668	0.881091522764278	-5.45186437898473	-0.774904089956132	CC
Pvalb	WHAMMP2	-0.0728117453185955	2.88476319224961	-0.774996932111328	0.439383251962533	0.881091522764278	-4.97743067690915	-0.774996932111328	CC
L5_IT_A	AP1AR	-0.0615473753126772	4.4609855429412	-0.774977287914755	0.439389385387828	0.881091522764278	-5.21407892087082	-0.774977287914755	CC
L6b	DVL3	0.103956171465328	3.85467625231556	0.775558664626356	0.439393901115999	0.881091522764278	-5.08527876390254	0.775558664626356	CC
Vip	LOC112268090	-0.0716533236781126	5.4276792321262	-0.774876070540703	0.439409632155219	0.881091522764278	-5.29140595392061	-0.774876070540703	CC
Pvalb	POLR3A	-0.0677478177094236	5.21050253215339	-0.774949942531884	0.439410946232304	0.881091522764278	-5.22728746009992	-0.774949942531884	CC
L5_IT_B	DMXL2	0.0469788915095286	7.67048764266549	0.775008659016915	0.439412059841046	0.881091522764278	-5.61931785567406	0.775008659016915	CC
L6_IT_Car3	LOC124907779	-0.135455538871389	4.2399587143127	-0.775591513476413	0.43941595421627	0.881091522764278	-4.94699897643207	-0.775591513476413	CC
Sncg	C1D	-0.089296220875833	4.15083593946913	-0.774923764781842	0.439429957414071	0.881091522764278	-4.7393038308144	-0.774923764781842	CC
Sncg	IL1RAPL2	-0.139986443827253	9.28481988478675	-0.774922843189042	0.439430500589898	0.881091522764278	-4.94917823425829	-0.774922843189042	CC
L2_3_IT	CDK5RAP2	0.0466981451869055	6.50446063619662	0.774885813214285	0.439435651341045	0.881091522764278	-5.71495078002732	0.774885813214285	CC
L5_IT_A	C2CD6	0.0928667939823964	3.33188988086636	0.774893466292176	0.439438789512015	0.881091522764278	-5.09746389306038	0.774893466292176	CC
OPC	ARHGAP26	-0.0564201745890731	5.80921922415734	-0.774745902631119	0.439458266614228	0.881091522764278	-5.43816554482316	-0.774745902631119	CC
L6_IT_Car3	KCNIP3	-0.135629775612121	5.01580001048815	-0.775501998032252	0.439468637748297	0.881091522764278	-5.01657783261049	-0.775501998032252	CC
Pvalb	LOC102724838	-0.0982418241115161	3.77582760024053	-0.774852027807498	0.439468657525365	0.881091522764278	-5.07865370153614	-0.774852027807498	CC
Vip	PRDX1	0.122142702294175	4.34855921679357	0.774762310159316	0.439476694755604	0.881091522764278	-5.17593395450043	0.774762310159316	CC
Astro	USP25	-0.0514421522301716	6.38206246085614	-0.774743566858119	0.439480401153537	0.881091522764278	-5.77692987037105	-0.774743566858119	CC
VLMC	AKAP12	-0.215139303500607	8.00838057053917	-0.77568465031046	0.439481630018178	0.881091522764278	-4.63922373078682	-0.77568465031046	CC
Pvalb	ZNF830	-0.109698221250808	2.32098403984802	-0.774823230970103	0.439485631320742	0.881091522764278	-4.9097235953487	-0.774823230970103	CC
Pvalb	ZNF718	-0.0556141237700518	6.3726419692373	-0.774797316618035	0.439500906409733	0.881091522764278	-5.33452116176114	-0.774797316618035	CC
Oligo	PRKD1	0.0743701274720333	7.09821212909459	0.77470095163005	0.439501253615554	0.881091522764278	-5.80880834898358	0.77470095163005	CC
Vip	UBA6	-0.0497498586768012	6.43143569879612	-0.774699767091719	0.439513566887987	0.881091522764278	-5.38951487675926	-0.774699767091719	CC
OPC	GRIA4	-0.0647269120816566	9.6361565894915	-0.77464751854393	0.439516274386707	0.881091522764278	-5.65640070688707	-0.77464751854393	CC
L6b	RGS17	-0.0827613445491927	6.02765180140794	-0.775349786476704	0.439516856160405	0.881091522764278	-5.32606471383873	-0.775349786476704	CC
Oligo	GALNS	0.0775594570403805	3.68684083955345	0.774671808077091	0.439518436232609	0.881091522764278	-5.42812156596888	0.774671808077091	CC
Lamp5	CACNA1A	0.0536647991982062	9.22630429634575	0.774692929631878	0.439531587997223	0.881091522764278	-5.68318606029446	0.774692929631878	CC
L2_3_IT	PPM1L	0.0515064406359262	8.48760053508908	0.774719165537313	0.439533884831374	0.881091522764278	-5.70291842049847	0.774719165537313	CC
L6b	SMG5	0.0899707888127907	4.61863386331168	0.775317367172426	0.439535941407212	0.881091522764278	-5.16950872045078	0.775317367172426	CC
L6_CT	TRIM46	0.101339817958272	3.94219181723855	0.775001165590049	0.439543820828591	0.881091522764278	-4.8818804399683	0.775001165590049	CC
L5_6_NP	BCL2	0.0715224438486711	7.90763273140614	0.774866051732506	0.439545815520899	0.881091522764278	-4.93130361480718	0.774866051732506	CC
Sst	TMEM116	-0.0642298953189014	5.12654100780351	-0.774710238917418	0.439550897345909	0.881091522764278	-4.99945164721341	-0.774710238917418	CC
L5_IT_A	SMYD4	-0.0652557494203697	4.10569563087989	-0.774701925325401	0.439551695052275	0.881091522764278	-5.17761123475186	-0.774701925325401	CC
Astro	USP9Y	0.115267547439794	5.04467784795492	0.774613528799491	0.439557069353791	0.881091522764278	-5.67079217466953	0.774613528799491	CC
OPC	MRPL51	0.123693816671253	2.57141007138	0.774569377501971	0.439562349910677	0.881091522764278	-5.0015319796305	0.774569377501971	CC
Sncg	MAP7	0.0475051205984208	8.24121401114095	0.774697469784981	0.439563344664428	0.881091522764278	-4.93310516948103	0.774697469784981	CC
L4_IT	LRBA	0.0464981592785683	7.97085510400958	0.774926478778906	0.43956838742042	0.881091522764278	-5.37844295353355	0.774926478778906	CC
L5_IT_A	UFL1	-0.0713585917541332	4.65191048438862	-0.774664107809634	0.43957398891115	0.881091522764278	-5.2344388325299	-0.774664107809634	CC
L5_ET	FMNL1-DT	0.0907586608011295	5.19244659211357	0.775155893737454	0.439575862153417	0.881091522764278	-4.78415930340805	0.775155893737454	CC
L6b	SELENON	-0.0977228361537707	3.99668955313135	-0.775243471125953	0.439579445813505	0.881091522764278	-5.08982989934281	-0.775243471125953	CC
Sst_Chodl	HSP90AA1	-0.237341118912224	7.65587522028384	-0.777786769642103	0.439579868686739	0.881091522764278	-4.92100780424767	-0.777786769642103	CC
L6b	SCRN1	0.0769996517648849	5.97823927346759	0.775238853265455	0.439582164543688	0.881091522764278	-5.3206602664762	0.775238853265455	CC
L5_IT_A	BTC	-0.0930657052880822	3.34307609528457	-0.774648816718817	0.439583003370251	0.881091522764278	-5.07796343267638	-0.774648816718817	CC
L2_3_IT	TCEAL8	-0.112436664565707	2.73212967926458	-0.774635759654725	0.439583054712124	0.881091522764278	-5.44009720728883	-0.774635759654725	CC
L6_IT_Car3	ZNF318	-0.0938512733787678	4.71344277728824	-0.775307457010105	0.439583145816074	0.881091522764278	-5.00788029594169	-0.775307457010105	CC
L5_ET	STAG2	-0.0676149242169215	5.53455998823686	-0.775140894462105	0.439584694723828	0.881091522764278	-4.79792918223034	-0.775140894462105	CC
Pvalb	FAM102A	0.0529813745580065	4.24735873347762	0.774639948089676	0.439593673125766	0.881091522764278	-5.12858653280909	0.774639948089676	CC
L5_IT_A	ACLY	0.076975834110796	3.97910976269364	0.774625683345643	0.439596641243403	0.881091522764278	-5.16027101199706	0.774625683345643	CC
L5_6_NP	LINC02614	-0.101530669635179	5.11759765090089	-0.774763224632104	0.439606413236903	0.881091522764278	-4.77880065600529	-0.774763224632104	CC
Pvalb	DGKG	0.0867824427120441	6.35073297659201	0.774612911691091	0.439609611874725	0.881091522764278	-5.33617756186091	0.774612911691091	CC
L6_IT	ADGRA2	0.0689156074475581	4.19574180012385	0.774804337166366	0.439613853264261	0.881091522764278	-5.32098051094679	0.774804337166366	CC
Astro	LOC105375336	0.0968258194384553	2.94123250121425	0.774516358574747	0.439614364297755	0.881091522764278	-5.40731369754822	0.774516358574747	CC
Astro	TMEM129	0.115684198629774	2.85886308712937	0.774493378328142	0.439627914882236	0.881091522764278	-5.36106763879602	0.774493378328142	CC
Micro-PVM	CLN6	-0.0940663703779281	4.62225025440572	-0.774553442596347	0.439630100765682	0.881091522764278	-5.32374322047808	-0.774553442596347	CC
L5_6_NP	SAR1B	0.0881850414375684	4.81994501605993	0.774721293489717	0.439631125343845	0.881091522764278	-4.7620668747763	0.774721293489717	CC
Micro-PVM	DDX17	-0.0550547838035696	8.87433661112585	-0.774547414504605	0.439633654842242	0.881091522764278	-5.70301586009902	-0.774547414504605	CC
Micro-PVM	BMERB1	-0.14707145530117	4.41730752296063	-0.774543661126807	0.439635867788439	0.881091522764278	-5.30172723117603	-0.774543661126807	CC
L5_ET	NGLY1	-0.0635205760019269	5.85319280335966	-0.775041588696006	0.439643175158409	0.881091522764278	-4.81608115548324	-0.775041588696006	CC
Sncg	KBTBD2	0.0840358691046611	4.12552287738402	0.774553951858971	0.439647951971477	0.881091522764278	-4.7454039686143	0.774553951858971	CC
L5_ET	CEP97	-0.0651891200849032	5.09129317272437	-0.775016226379742	0.439658111563427	0.881091522764278	-4.77329610532167	-0.775016226379742	CC
OPC	ANAPC4	-0.0512319276364552	5.59856401657745	-0.774402508633546	0.439660752766112	0.881091522764278	-5.40744024129878	-0.774402508633546	CC
L5_IT_A	COX6C	0.0944417176907337	5.05580997026502	0.77449328269083	0.439674700432619	0.881091522764278	-5.27571218365569	0.77449328269083	CC
Vip	CZIB	-0.0953357218152891	3.69781748416109	-0.774424253947595	0.439676016390941	0.881091522764278	-5.07568371483693	-0.774424253947595	CC
L4_IT	IPO9-AS1	-0.102588090188385	3.57553160406724	-0.774741216939572	0.439677547700977	0.881091522764278	-4.96761629827394	-0.774741216939572	CC
L5_IT_B	CCDC167	-0.0965797467612514	2.04319186647518	-0.774550987486966	0.439681814264901	0.881091522764278	-5.01694920358861	-0.774550987486966	CC
OPC	SNHG28	-0.100219125634293	2.72759491632342	-0.774360674320381	0.439685424529665	0.881091522764278	-5.01068239739629	-0.774360674320381	CC
L2_3_IT	RAB40A	-0.0581943547047036	3.37562369422569	-0.774456580018972	0.439688696413986	0.881091522764278	-5.53164226811102	-0.774456580018972	CC
Lamp5	C6orf120	-0.131351311606047	3.02027118042537	-0.774425494028168	0.439689269575798	0.881091522764278	-5.05094316854091	-0.774425494028168	CC
L5_IT_A	SLC38A10	-0.0682196069796073	3.94492447330574	-0.774466098881231	0.439690728129601	0.881091522764278	-5.15070739153672	-0.774466098881231	CC
Sncg	WASHC2A	-0.0883997999725401	4.41290043886027	-0.774469610662238	0.43969767755563	0.881091522764278	-4.75680335776308	-0.774469610662238	CC
L5_6_NP	ATP2A2	-0.0645256394210984	7.29598510972768	-0.77459691894937	0.43970443017774	0.881091522764278	-4.90304207268821	-0.77459691894937	CC
VLMC	EPC2	-0.153267299859106	7.80805860786931	-0.775274327543061	0.439723061426634	0.881091522764278	-4.63783599850221	-0.775274327543061	CC
L5_6_NP	SDHAP3	-0.083156253492021	5.68987090265101	-0.774565292458664	0.439723071573864	0.881091522764278	-4.80862780194973	-0.774565292458664	CC
L4_IT	LDAH	-0.0581062730383101	5.64349985262387	-0.774661986019605	0.43972423706768	0.881091522764278	-5.18285110214832	-0.774661986019605	CC
L2_3_IT	NPIPB5	0.0745707168195105	3.84939628204375	0.774394835546499	0.439725103459196	0.881091522764278	-5.59246333996713	0.774394835546499	CC
Vip	CD276	-0.0737514677851652	4.22915010407536	-0.774340900126427	0.439725170752734	0.881091522764278	-5.13373317543884	-0.774340900126427	CC
L5_IT_B	MIR924HG	-0.127543958424273	5.09787176394878	-0.774475628967139	0.43972624023417	0.881091522764278	-5.42738239880433	-0.774475628967139	CC
Pvalb	RAB1A	-0.046514398078396	6.02286853867488	-0.774414188608281	0.439726775220052	0.881091522764278	-5.30539320249422	-0.774414188608281	CC
L5_IT_B	PID1	0.0634708700776583	8.20711599206148	0.774469869004737	0.439729636001106	0.881091522764278	-5.63163482297864	0.774469869004737	CC
Sncg	TNFSF4	0.0682066356322687	6.27141376396142	0.774414673057204	0.439730069225245	0.881091522764278	-4.85288022229671	0.774414673057204	CC
Pvalb	LOC101929577	-0.0788547991621798	3.00261266583911	-0.774406333895068	0.439731406580691	0.881091522764278	-4.99554272724277	-0.774406333895068	CC
Pvalb	PIP5K1A	-0.0476069980163776	6.05652511449607	-0.774400608941216	0.43973478219288	0.881091522764278	-5.30603305255732	-0.774400608941216	CC
Sst_Chodl	SYTL5	-0.342038253904151	7.74622762106075	-0.777514200530651	0.439739440396747	0.881091522764278	-4.9241962186008	-0.777514200530651	CC
Sst	MAT2A	0.0733590852055972	5.00866356499567	0.774385501647408	0.439742351799598	0.881091522764278	-4.98363553670637	0.774385501647408	CC
Vip	RTCB	-0.0763658368441203	4.4015343424724	-0.774310894091119	0.439742866310924	0.881091522764278	-5.16023441972532	-0.774310894091119	CC
Oligo	AMZ2P1	0.09088879332827	3.58488559960853	0.774284998994858	0.439746530089607	0.881091522764278	-5.38017753947147	0.774284998994858	CC
L5_IT_B	CEP104	-0.0438414241212786	5.24251769016638	-0.774441191509012	0.439746542950607	0.881091522764278	-5.44358412434385	-0.774441191509012	CC
L6_IT	PDCD6P1	-0.0619054269281619	4.58862402156226	-0.774569811965208	0.439752065545356	0.881091522764278	-5.37377137538767	-0.774569811965208	CC
L4_IT	PPEF1	-0.122861377913251	4.03289130886598	-0.774600427186646	0.439760514572348	0.881091522764278	-4.99336851649522	-0.774600427186646	CC
Pvalb	CBX6	-0.0660384403561732	4.54211958348319	-0.774353493025454	0.439762563782934	0.881091522764278	-5.16542207857622	-0.774353493025454	CC
Oligo	AMD1	0.0452378182614834	7.91351961707316	0.774253524985648	0.439765092718474	0.881091522764278	-5.86957723146648	0.774253524985648	CC
L2_3_IT	RTCB	-0.041521658359423	4.20406539023082	-0.774322740261594	0.439767615971201	0.881091522764278	-5.61205090989351	-0.774322740261594	CC
Pvalb	LARP4B	-0.0383544872129733	6.885236650007	-0.774340830417574	0.439770030379649	0.881091522764278	-5.36570047412989	-0.774340830417574	CC
L5_IT_B	HAS3	-0.0852720282542461	2.86267091877654	-0.774400913432859	0.439770289711196	0.881091522764278	-5.14832339548697	-0.774400913432859	CC
Sncg	ZNF410	0.0730224621014999	4.6877544867556	0.774341262786838	0.439773354688236	0.881091522764278	-4.77589259766555	0.774341262786838	CC
Vip	UNC13A	0.047687797409063	6.64481256515377	0.774257805673573	0.43977417532793	0.881091522764278	-5.3997637407694	0.774257805673573	CC
L5_ET	ABL2	-0.0561285568632607	6.34582089992859	-0.774813108027795	0.439777742882646	0.881091522764278	-4.84237868014104	-0.774813108027795	CC
L5_IT_A	ARL6IP5	-0.0918257549246657	5.11562158113315	-0.774308925671698	0.439783404794694	0.881091522764278	-5.28737442101365	-0.774308925671698	CC
L2_3_IT	LOC124902763	0.111149557916267	1.31184377655821	0.774295370284343	0.439783755881016	0.881091522764278	-5.4083727710969	0.774295370284343	CC
Oligo	ABHD16A	0.0985755197848011	3.69623884616092	0.77421082319671	0.439790277951959	0.881091522764278	-5.41336567333301	0.77421082319671	CC
L5_IT_B	UBE2H	0.0354212327039351	6.85333071251203	0.774365778736598	0.439791004693644	0.881091522764278	-5.58409319777728	0.774365778736598	CC
Oligo	KLHL18	-0.0646001336881198	4.79619777420204	-0.774201158151703	0.439795978447567	0.881091522764278	-5.56166557919685	-0.774201158151703	CC
L5_ET	ATG3	0.107488215239205	3.83415783638269	0.774781222869358	0.439796524109686	0.881091522764278	-4.71044473256121	0.774781222869358	CC
L2_3_IT	DIO2-AS1	-0.0975299404840456	1.80344188074927	-0.774251651216943	0.439809537461408	0.881091522764278	-5.34289043347188	-0.774251651216943	CC
Oligo	RABEP2	-0.0798279824922274	3.78378190003157	-0.77417559986341	0.439811053069657	0.881091522764278	-5.4154339545652	-0.77417559986341	CC
OPC	GRIN2D	-0.0752401372532623	4.48616401855619	-0.774144237595816	0.439813080761675	0.881091522764278	-5.26096457721703	-0.774144237595816	CC
Micro-PVM	ZNF449	-0.11422726295094	4.19152593609664	-0.774242133204073	0.439813666072345	0.881091522764278	-5.27385237643962	-0.774242133204073	CC
Vip	PRPF38A	-0.0730168251680157	4.04878824377765	-0.774184272737539	0.439817543677406	0.881091522764278	-5.11705756805504	-0.774184272737539	CC
Pvalb	BEX2	-0.121794568792491	4.7340517712623	-0.774252559882026	0.439822081766781	0.881091522764278	-5.17361922420711	-0.774252559882026	CC
L6b	MARCHF11	0.103174742732355	5.40439196553134	0.774828627513163	0.439823720780072	0.881091522764278	-5.259590143462	0.774828627513163	CC
Endo	A2M	-0.161378663983608	9.7581299902508	-0.775607623174915	0.439827613800499	0.881091522764278	-4.87599216431838	-0.775607623174915	CC
Pvalb	LOC105372190	-0.163217800436435	2.66702310782855	-0.774241057015114	0.439828865042253	0.881091522764278	-4.96420592942702	-0.774241057015114	CC
L5_ET	ATP6V1H	0.0526898627954142	7.51018954939287	0.774716458352233	0.439834673607243	0.881091522764278	-4.90547983758709	0.774716458352233	CC
L6_IT	RIC1	-0.0510015883805556	5.85085380083829	-0.774425665426297	0.439837027635995	0.881091522764278	-5.4884251519432	-0.774425665426297	CC
L2_3_IT	RAB6A	0.0355225528372417	7.29935066025446	0.77419463374935	0.439843162558375	0.881091522764278	-5.7233265228909	0.77419463374935	CC
L5_IT_A	OSER1	-0.0804027503655498	3.32404560056566	-0.774205282888545	0.439844523605553	0.881091522764278	-5.07738378579189	-0.774205282888545	CC
L5_IT_A	ABHD6	0.0564963576099071	5.525981812799	0.77420378167542	0.439845408916631	0.881091522764278	-5.33106024082877	0.77420378167542	CC
L6_IT	EIF4E	-0.0475068853543039	5.27510100279323	-0.774408300692827	0.43984726330712	0.881091522764278	-5.44273914430146	-0.774408300692827	CC
Micro-PVM	ABCF1	-0.113343248882855	4.25324394433662	-0.774166414567403	0.439858320691172	0.881091522764278	-5.29346195067496	-0.774166414567403	CC
Vip	ANAPC7	-0.0623506413349526	4.95296429378462	-0.774111701450085	0.439860347290537	0.881091522764278	-5.22408178734467	-0.774111701450085	CC
Sst	ZRANB3	-0.0708817706746018	5.61731900701627	-0.77417815793351	0.439864620104307	0.881091522764278	-5.03909819749732	-0.77417815793351	CC
Lamp5	SERP2	-0.0651666403501314	5.35897241032499	-0.774126370403149	0.439865673374833	0.881091522764278	-5.39277759270561	-0.774126370403149	CC
Micro-PVM	C11orf58	0.0603880662579628	6.228724798902	0.774136018693005	0.43987624721658	0.881091522764278	-5.50361615991911	0.774136018693005	CC
Pvalb	DNPEP	-0.0701419562477561	3.04278684306606	-0.774126826474201	0.439896230424539	0.881091522764278	-4.98916786735956	-0.774126826474201	CC
L4_IT	CKLF	0.081553143379637	4.54680112830095	0.774349768990705	0.43990824895647	0.881091522764278	-5.08372336160396	0.774349768990705	CC
L6_CT	PAPOLG	0.0759261021671545	4.90565157393432	0.774373615807001	0.439913610728213	0.881091522764278	-4.96568383876331	0.774373615807001	CC
Lamp5	CLTB	-0.0905726941791919	4.913287283798	-0.774043078979779	0.439914800565863	0.881091522764278	-5.33036344010236	-0.774043078979779	CC
Astro	C12orf76	-0.0786175804365	3.04157463700476	-0.773993039585981	0.439923005676643	0.881091522764278	-5.41749925869077	-0.773993039585981	CC
Oligo	LOC105374897	0.129831302805192	1.94523024832516	0.773979057382631	0.439926986454977	0.881091522764278	-5.25758390108968	0.773979057382631	CC
Lamp5	GPAT4-AS1	-0.0883249651344796	3.43964910920919	-0.774022254725543	0.439927083684467	0.881091522764278	-5.12358059314475	-0.774022254725543	CC
OPC	LOC105369151	0.0973613264011255	2.20762681902083	0.773923334479282	0.439943393414202	0.881091522764278	-5.04513058145195	0.773923334479282	CC
OPC	NAMPT	0.0792356740418523	4.09082554148428	0.773921873840211	0.439944255132087	0.881091522764278	-5.18374509061791	0.773921873840211	CC
VLMC	PARD3	0.118733574766851	10.609002728465	0.774897359766366	0.439944934891844	0.881091522764278	-4.65825826151985	0.774897359766366	CC
L2_3_IT	LOC105369760	0.0476038180936131	4.37172283777741	0.774017211031039	0.439947804153022	0.881091522764278	-5.63143574165642	0.774017211031039	CC
OPC	EIF3G	0.110925627186733	3.0540023426252	0.773907095427575	0.43995297385181	0.881091522764278	-5.03799593657471	0.773907095427575	CC
Micro-PVM	ZMYM1	-0.0747828037414111	5.28125303525582	-0.773977818999547	0.439969555218616	0.881091522764278	-5.3940773200965	-0.773977818999547	CC
L2_3_IT	NIPBL	0.0353546520459891	7.58943195661021	0.773970023051827	0.439975637429784	0.881091522764278	-5.71965246858145	0.773970023051827	CC
L6_IT	JAKMIP1	-0.0516549629457129	7.42680010486019	-0.774185335866671	0.439978702556702	0.881091522764278	-5.56798399089302	-0.774185335866671	CC
L2_3_IT	EML2	-0.0533168274530254	5.33799786545882	-0.773964396730788	0.439978956117321	0.881091522764278	-5.68302495355737	-0.773964396730788	CC
L5_ET	SMC6	0.067264888700983	5.82472414135155	0.7744673038918	0.439981455781313	0.881091522764278	-4.81717326850394	0.7744673038918	CC
L5_ET	BBS4	-0.108395431749127	4.04731360507795	-0.774457086400236	0.439987475728577	0.881091522764278	-4.71284521204008	-0.774457086400236	CC
Sst	OTUD4	0.0583368153662154	5.36477980915464	0.773957557586766	0.439994727299016	0.881091522764278	-5.02100976084088	0.773957557586766	CC
L6_CT	ARHGAP6	0.15167727830092	6.28998095099672	0.774231781217932	0.439997213129662	0.881091522764278	-5.05549607200231	0.774231781217932	CC
Oligo	SLC4A4	-0.0962289009213594	3.17466926406005	-0.773859194723177	0.439997697830727	0.881091522764278	-5.3622351627696	-0.773859194723177	CC
L2_3_IT	LOC124902421-1	-0.136166794425826	1.4577945128649	-0.773928775260071	0.439999967791083	0.881091522764278	-5.27333615457321	-0.773928775260071	CC
L5_IT_B	THRB	0.0506303571918833	9.80884887495783	0.774005700213484	0.440003335098953	0.881091522764278	-5.64586776020121	0.774005700213484	CC
Oligo	SAP30BP	-0.0542900532304962	5.59641445630031	-0.773847873924597	0.44000437672446	0.881091522764278	-5.65431955212336	-0.773847873924597	CC
L5_IT_A	ALKBH8	-0.0616731762087684	4.7408740091369	-0.77391984089437	0.440012875981961	0.881091522764278	-5.24871378516608	-0.77391984089437	CC
L5_IT_A	ZSCAN30	0.0831082010095947	5.75671480849074	0.773906053917923	0.440021008421132	0.881091522764278	-5.35555348525737	0.773906053917923	CC
Sncg	ZC3H3	-0.0780622497637024	4.38857020583811	-0.773917298784271	0.440023388095232	0.881091522764278	-4.75954938662536	-0.773917298784271	CC
Pvalb	PCMTD2	-0.0554226867804621	4.61922526104383	-0.773899186515018	0.440030494752054	0.881091522764278	-5.18338816699857	-0.773899186515018	CC
L2_3_IT	LINC00639	-0.0984818431090268	1.2314307335455	-0.773873499633866	0.440032573810594	0.881091522764278	-5.28449268669415	-0.773873499633866	CC
Lamp5	GLIPR1L2	-0.133113760802439	3.62683375717188	-0.77384259393479	0.440033064257696	0.881091522764278	-5.15226545953563	-0.77384259393479	CC
L2_3_IT	MRPL21	-0.100918018212983	3.24993344135734	-0.773867258837944	0.440036255222858	0.881091522764278	-5.495148765674	-0.773867258837944	CC
L2_3_IT	PVALEF	-0.0633557996242677	3.32440251109318	-0.773858587522497	0.440041370415222	0.881091522764278	-5.5222594287664	-0.773858587522497	CC
L2_3_IT	LOC105377343	0.119800900611603	2.14193787499789	0.773857964527082	0.440041737920348	0.881091522764278	-5.39243934509029	0.773857964527082	CC
Oligo	PGM3	-0.0600286884101089	5.19349823881477	-0.773781358573553	0.440043619748367	0.881091522764278	-5.61802861297756	-0.773781358573553	CC
L5_IT_A	KRIT1	0.0500527009008684	6.34925913364035	0.77385066040159	0.440053683931267	0.881091522764278	-5.40271862901506	0.77385066040159	CC
L5_IT_B	STKLD1	-0.089460832602409	2.33126748019317	-0.773914072160293	0.440057375620918	0.881091522764278	-5.05528709227956	-0.773914072160293	CC
L4_IT	KDM4B	0.0520069164000089	6.61912742113258	0.774086970296678	0.440063169652119	0.881091522764278	-5.27866439822482	0.774086970296678	CC
Sncg	EIF2D	0.0798281960169095	3.7854410417822	0.773847530151328	0.440064542132106	0.881091522764278	-4.72689987607481	0.773847530151328	CC
L5_IT_A	RAB30	-0.053275100423296	5.6751135626719	-0.773825112582857	0.440068754543663	0.881091522764278	-5.34779450824594	-0.773825112582857	CC
L6_CT	TRIM3	0.0888363229593137	4.19387591358854	0.774108541039203	0.44006986279192	0.881091522764278	-4.90554584075051	0.774108541039203	CC
L5_IT_A	JDP2	0.0680506714913194	4.71295731834344	0.773813379379315	0.440075676039429	0.881091522764278	-5.25156836088413	0.773813379379315	CC
L5_IT_A	SLC35F6	0.0835741697984991	3.10987997655169	0.773795008462913	0.440086513293212	0.881091522764278	-5.04776024889118	0.773795008462913	CC
OPC	GID4	0.0829937653233195	3.07710450592053	0.773677337585582	0.440088535378188	0.881091522764278	-5.0559093629456	0.773677337585582	CC
Vip	USP30	0.0724698389113436	4.623471902289	0.773721542151646	0.440090510289429	0.881091522764278	-5.18992310176148	0.773721542151646	CC
OPC	RBM6	-0.0387321564339363	7.70063152733696	-0.773669593610398	0.440093104892562	0.881091522764278	-5.58486888424992	-0.773669593610398	CC
Pvalb	PHF6	0.0544226347041919	4.47775475537282	0.773792365761019	0.440093506875841	0.881091522764278	-5.16167599747364	0.773792365761019	CC
L6_IT_Car3	PTPRO	-0.0799263564131349	7.9755843073289	-0.774431674554726	0.440098851409066	0.881091522764278	-5.30467623980485	-0.774431674554726	CC
Micro-PVM	CHRM3	-0.193851890821109	6.0473557542632	-0.773757517761232	0.440099510503511	0.881091522764278	-5.49302673850366	-0.773757517761232	CC
Oligo	KDM5D	-0.0932316443776177	4.32464796344006	-0.773684117014373	0.44010099440049	0.881091522764278	-5.56600576849707	-0.773684117014373	CC
L4_IT	CKAP5	-0.0501738140170306	6.40534755544852	-0.774018396799909	0.440103599153053	0.881091522764278	-5.25549791537114	-0.774018396799909	CC
L2_3_IT	ARID4A	-0.0424985278620813	6.78142804736502	-0.773749165891331	0.440105920981739	0.881091522764278	-5.72310622773812	-0.773749165891331	CC
OPC	CRYBG3	-0.0839068241125995	3.59227795364462	-0.773642192497397	0.44010927378291	0.881091522764278	-5.12505075151508	-0.773642192497397	CC
L5_6_NP	CENPV	0.0999930279339961	4.15597832274341	0.77390414446708	0.440112872524161	0.881091522764278	-4.73154564450327	0.77390414446708	CC
L6_IT_Car3	ZCCHC17	-0.0780777432288708	5.9481987145696	-0.774396327116415	0.440119673161994	0.881091522764278	-5.13191472039028	-0.774396327116415	CC
L5_6_NP	STMN3	-0.10051531810748	5.67591206691846	-0.773887557124589	0.440122654694561	0.881091522764278	-4.80885531915426	-0.773887557124589	CC
L4_IT	USP2-AS1	-0.113962949221356	4.29322712643929	-0.773985019000494	0.440123278784685	0.881091522764278	-5.03931264564576	-0.773985019000494	CC
Astro	ATP6V1E1	0.0613740733837806	4.81162805833467	0.773633756123754	0.440134975263295	0.881091522764278	-5.63532534935546	0.773633756123754	CC
L5_ET	PRKAR1B	-0.0566758755232458	7.19694867285853	-0.774199309760629	0.440139368516003	0.881091522764278	-4.88627376517091	-0.774199309760629	CC
Vip	SPG21	-0.0857906051885131	3.44981661382109	-0.773638170224517	0.440139702136178	0.881091522764278	-5.04774592255382	-0.773638170224517	CC
neurons_unk	VTI1A	0.307914112853684	8.18386145063408	0.778257876257324	0.440143491128078	0.881091522764278	-4.60571641942337	0.778257876257324	CC
Sncg	PAQR8	-0.0829619170544586	4.44470021818192	-0.773701022439792	0.440150969072429	0.881091522764278	-4.76545980421035	-0.773701022439792	CC
Sst	SEMA6B	-0.086437104082027	3.99344160287999	-0.773691924515773	0.4401514237526	0.881091522764278	-4.89726914016169	-0.773691924515773	CC
OPC	A2M	0.0970403524741497	3.38493174979229	0.773552946652009	0.440161938488045	0.881091522764278	-5.09498341115944	0.773552946652009	CC
L6_CT	MAILR	-0.110280062245766	5.26324774046714	-0.773950121177055	0.440163260964905	0.881091522764278	-4.98088393242929	-0.773950121177055	CC
L2_3_IT	LOC107986092	0.0747217558336214	2.22397924701132	0.773649116575886	0.440164947377997	0.881091522764278	-5.40442144011738	0.773649116575886	CC
L6b	PEAK1	0.0664039165944598	7.56174393711727	0.774228972379712	0.440176958687908	0.881091522764278	-5.44586305522199	0.774228972379712	CC
Vip	B3GALT1	0.0661517487864904	9.02667282875249	0.773574699370223	0.440177153906654	0.881091522764278	-5.56599403074557	0.773574699370223	CC
Pvalb	DNMT3B	0.0808660959579472	3.11957443866519	0.773648994436052	0.440178087894496	0.881091522764278	-5.00033066981466	0.773648994436052	CC
L5_IT_B	COA4	-0.125676570517885	1.87771284050323	-0.77370567414566	0.440180299198046	0.881091522764278	-4.98359518936405	-0.77370567414566	CC
neurons_unk	LHFPL6	-0.294099136522882	9.86755194913966	-0.778184579179633	0.440186292347427	0.881091522764278	-4.60972810525128	-0.778184579179633	CC
Sst	KIAA1958	0.0792638841405953	5.45339845612114	0.773629292685435	0.440188374855667	0.881091522764278	-5.023067304754	0.773629292685435	CC
L5_ET	COL6A1	0.0937497787719647	5.59155298166613	0.774111155706285	0.440191319552083	0.881091522764278	-4.80032536532409	0.774111155706285	CC
Oligo	NKX6-2	-0.0859438429055108	6.28311995838949	-0.773529009753388	0.440192520038765	0.881091522764278	-5.72870924374537	-0.773529009753388	CC
L6b	OSTM1	-0.0775443462167866	4.72158206329194	-0.774193581533815	0.440197811460147	0.881091522764278	-5.1827154755842	-0.774193581533815	CC
Sncg	PSMC6	-0.0784491986918203	5.02317502218344	-0.773619815553301	0.440198878376182	0.881091522764278	-4.79172804986325	-0.773619815553301	CC
L2_3_IT	LOC101928817	-0.0844867346895218	0.862528794092404	-0.773587637123374	0.440201220867486	0.881091522764278	-5.19926958600397	-0.773587637123374	CC
Astro	KDM6B	0.0797448006424392	3.8774239785388	0.773505122130794	0.440210880934922	0.881091522764278	-5.51941055457266	0.773505122130794	CC
OPC	LOC124905046	0.0925760953810599	2.90365669821624	0.773455968482275	0.440219170231986	0.881091522764278	-5.01377080345747	0.773455968482275	CC
Pvalb	CCDC34	-0.0811901153038052	4.08747221448299	-0.773578460067727	0.440219702656178	0.881091522764278	-5.12816352088536	-0.773578460067727	CC
L2_3_IT	CHPT1	0.0474488310229838	5.69802255406723	0.773553838003013	0.440221163421825	0.881091522764278	-5.70895636290527	0.773553838003013	CC
L6_IT_Car3	YWHAZ	-0.0729313071823541	7.35542019323365	-0.774222747084145	0.440221930468347	0.881091522764278	-5.26043356728408	-0.774222747084145	CC
L6_IT	ZNF136	-0.110810998210038	2.90635987516469	-0.773769697313008	0.44022378497693	0.881091522764278	-5.15467642386687	-0.773769697313008	CC
neurons_unk	UBE2D3	0.319677738090214	7.61657078770086	0.778113207438133	0.440227971647329	0.881091522764278	-4.60443984490293	0.778113207438133	CC
Vip	TRPC1	-0.0366600144658038	7.76569869210063	-0.773487566761087	0.440228570592682	0.881091522764278	-5.49426196046327	-0.773487566761087	CC
L5_IT_B	CHCHD2	-0.149106600464131	3.84264046960603	-0.773622178582326	0.440229554634313	0.881091522764278	-5.2899276228383	-0.773622178582326	CC
Micro-PVM	C2	-0.123011328845103	4.0907284787141	-0.773535923775597	0.44023025077719	0.881091522764278	-5.26506173731773	-0.773535923775597	CC
Sncg	REEP5	-0.0791479614127782	6.45014553493259	-0.773564343030176	0.440231607014213	0.881091522764278	-4.86420737627759	-0.773564343030176	CC
Sst	ARMC10	0.0849885950037042	4.39524002068631	0.773550367498038	0.440234941158694	0.881091522764278	-4.9276823092888	0.773550367498038	CC
L6_CT	FAF2	-0.0743411266617321	5.14467230901712	-0.773828255641779	0.44023511594605	0.881091522764278	-4.98003200408781	-0.773828255641779	CC
L6_CT	KIAA0825	-0.0726030163441945	7.68228413553551	-0.77382070081129	0.440239570687562	0.881091522764278	-5.12916203401652	-0.77382070081129	CC
Vip	YME1L1	-0.0516673926191717	6.2300362782252	-0.773458370160515	0.44024580019418	0.881091522764278	-5.36695156654388	-0.773458370160515	CC
Oligo	CDC23	-0.0758487843820903	3.66985647640926	-0.773432413065026	0.440249525340107	0.881091522764278	-5.40385459643082	-0.773432413065026	CC
Sncg	TAF3	-0.0614437833426275	6.24764229074856	-0.773533523632372	0.440249790983534	0.881091522764278	-4.86081607332449	-0.773533523632372	CC
L6_CT	PARP8	0.0773321699417137	7.69405553980497	0.773800200365655	0.440251659003801	0.881091522764278	-5.12936521034808	0.773800200365655	CC
Lamp5	YY1	-0.0578990055345503	5.58564557080581	-0.773467546933446	0.440254349303552	0.881091522764278	-5.42860068568296	-0.773467546933446	CC
L6b	POLR3F	-0.103288945736025	3.89856823493447	-0.774082578283213	0.440263219816802	0.881091522764278	-5.08081550134667	-0.774082578283213	CC
Pvalb	LOC105373204	0.0879855802877332	3.94867181250832	0.773503051783781	0.44026419550967	0.881091522764278	-5.11461977953061	0.773503051783781	CC
Sncg	XRCC1	0.0754691699409299	4.25943215139993	0.773505752214178	0.440266176965169	0.881091522764278	-4.75320105692324	0.773505752214178	CC
L5_ET	LOC124903847	0.115596408660483	3.21343241545253	0.773962188904268	0.440279116898596	0.881091522764278	-4.73056307188297	0.773962188904268	CC
L5_IT_B	PREX1	-0.0702373845169928	4.08347259841192	-0.773538049350238	0.44027918710803	0.881091522764278	-5.29494969369727	-0.773538049350238	CC
L5_IT_A	HSDL2	-0.0847982397353762	3.57610388420095	-0.773460766025106	0.440283714418582	0.881091522764278	-5.10691940103333	-0.773460766025106	CC
L5_ET	FRMD8	0.0948240074360857	4.84173028523444	0.773950707682772	0.440285884067813	0.881091522764278	-4.76013649495201	0.773950707682772	CC
Vip	CCDC178	0.121202393221465	4.11728835185993	0.773384926079149	0.440289143000151	0.881091522764278	-5.18701481147485	0.773384926079149	CC
neurons_unk	SOGA1	-0.306336406888399	8.44322723261227	-0.778004887032179	0.440291232494317	0.881091522764278	-4.60677953883058	-0.778004887032179	CC
L5_6_NP	MTURN	-0.0868530322461529	5.70267754445252	-0.773594983364088	0.440295216971265	0.881091522764278	-4.81284077818956	-0.773594983364088	CC
Vip	COIL	0.0754300765235232	4.24226935088718	0.773357675534837	0.440305225455331	0.881091522764278	-5.14625407974738	0.773357675534837	CC
OPC	RPL7A	0.104408394071143	4.82091187213821	0.773306137712796	0.44030760143757	0.881091522764278	-5.29488715552796	0.773306137712796	CC
Pvalb	ALAD	0.0691542491875273	3.61331974741263	0.773418756257309	0.44031393514705	0.881091522764278	-5.05842028961737	0.773418756257309	CC
Lamp5	MIR181A2HG	-0.0860331654526282	3.93093333416754	-0.77336535862553	0.440314653552965	0.881091522764278	-5.20305272841407	-0.77336535862553	CC
L5_IT_B	C4orf48	0.116629824122792	2.77966247165354	0.773467028199424	0.440321088921974	0.881091522764278	-5.1897940160892	0.773467028199424	CC
L5_IT_B	FAHD2A	-0.053093884197295	4.33904311976092	-0.773458200332305	0.440326297442131	0.881091522764278	-5.33378892106776	-0.773458200332305	CC
L6_IT_Car3	CRLS1	-0.0891426042147574	5.33597025300443	-0.77404174979867	0.440328572016619	0.881091522764278	-5.0615496398976	-0.77404174979867	CC
L2_3_IT	PRPF38B	-0.064954174036708	5.80987646478984	-0.773371260884477	0.440328898755403	0.881091522764278	-5.68382009824791	-0.773371260884477	CC
OPC	PPP6R1	-0.0674734055572129	4.08548717509598	-0.773268187752536	0.44033000140887	0.881091522764278	-5.20056816085862	-0.773268187752536	CC
Pvalb	TMEM129	-0.101684116190419	2.43333283119355	-0.773390273287141	0.440330742617122	0.881091522764278	-4.91561510062476	-0.773390273287141	CC
neurons_unk	EPB41L3	-0.321483146143893	8.78245176349046	-0.777926453835833	0.440337042087827	0.881091522764278	-4.60697663189393	-0.777926453835833	CC
Vip	LOC112268009	0.134856255128464	2.13558243821491	0.773296425262645	0.440341374771456	0.881091522764278	-4.96054838489193	0.773296425262645	CC
Lamp5	PRIM1	-0.0762816659802928	3.98522261529332	-0.773315462226685	0.440344100583599	0.881091522764278	-5.2139994899281	-0.773315462226685	CC
L2_3_IT	LAMB3	0.0934884679472849	1.23078214603083	0.77333887437266	0.440348011020918	0.881091522764278	-5.23690554900963	0.77333887437266	CC
Astro	HSF1	0.0805103306889008	4.5270475860828	0.773255997296757	0.440357908607833	0.881091522764278	-5.59883411115496	0.773255997296757	CC
L4_IT	EIF2AK4	-0.0612468055909783	5.80730510142711	-0.773575254773787	0.440364918305692	0.881091522764278	-5.20127989330145	-0.773575254773787	CC
L6_IT	SPNS1	-0.0773806177581058	2.85578552955355	-0.773528477430968	0.440366057190719	0.881091522764278	-5.15055001838416	-0.773528477430968	CC
Astro	MEX3C	-0.0796319631258097	3.36957622134747	-0.773237164181667	0.440369024627735	0.881091522764278	-5.46562800050168	-0.773237164181667	CC
Pvalb	TOPBP1	-0.0503654409863571	4.62842747911064	-0.773322933267214	0.440370480656984	0.881091522764278	-5.17469741779519	-0.773322933267214	CC
OPC	LOC124906231	0.127095448771884	1.57993574394918	0.773196605734171	0.440372254501999	0.881091522764278	-4.95477159895997	0.773196605734171	CC
L6b	CYFIP2	0.0611901263968594	7.32465518158532	0.773888880257548	0.44037736934092	0.881091522764278	-5.43151741709735	0.773888880257548	CC
L4_IT	ABLIM2	-0.0463625035940006	7.77921759413444	-0.773553337490812	0.44037784517482	0.881091522764278	-5.36276035108954	-0.773553337490812	CC
L5_IT_A	MTERF2	-0.0607598636864469	4.25301309297002	-0.773296305447919	0.440380763976986	0.881091522764278	-5.19653626351059	-0.773296305447919	CC
Sncg	BSCL2	-0.109299324668097	6.00922066733866	-0.773303674040322	0.440385419858833	0.881091522764278	-4.84193659195988	-0.773303674040322	CC
Astro	XIST	-0.131392051433176	5.74186407271581	-0.773207640649688	0.440386450864256	0.881091522764278	-5.64545612366831	-0.773207640649688	CC
L6b	CNBP	0.0910035653297954	4.54632472879453	0.773873124962555	0.440386654957716	0.881091522764278	-5.17448453751747	0.773873124962555	CC
L5_IT_A	LINC02718	0.121558077965141	2.74424597692652	0.773282812875573	0.440388726605597	0.881091522764278	-5.03594950632085	0.773282812875573	CC
L5_IT_B	YIPF3	-0.115643979487295	3.04872688054267	-0.773341594071257	0.440395099518981	0.881091522764278	-5.15017752145983	-0.773341594071257	CC
Sst	PSMD7	-0.118748247340527	4.17042035655153	-0.773275754559668	0.4403969865372	0.881091522764278	-4.90852834098499	-0.773275754559668	CC
Sncg	LOC124904214	0.148892651107159	2.78886900591816	0.773283228017733	0.44039748574958	0.881091522764278	-4.70578044978072	0.773283228017733	CC
L5_IT_A	OXR1	0.0532852819174889	10.4737428769731	0.773265652399808	0.440398853964186	0.881091522764278	-5.52555859541485	0.773265652399808	CC
L5_IT_A	LOC101929473	-0.146003972682146	2.76669265400256	-0.773235685953095	0.440416539166968	0.881091522764278	-5.01140567378155	-0.773235685953095	CC
Sncg	ARID3A	0.116498371434544	3.70426130567429	0.773242241504205	0.440421673855876	0.881091522764278	-4.72557954562935	0.773242241504205	CC
OPC	SF3B6	0.109046867287738	3.43099831942718	0.773109604133591	0.440423612547968	0.881091522764278	-5.08535462480273	0.773109604133591	CC
L5_IT_A	PRKRA	0.0551809479222636	5.15716496716578	0.773219057824583	0.440426352714001	0.881091522764278	-5.30046532281659	0.773219057824583	CC
Pvalb	PRPF40B	0.0470199851413817	5.08802690658667	0.773223454737754	0.440429187757799	0.881091522764278	-5.21909393541286	0.773223454737754	CC
L2_3_IT	RCN2	-0.0817482462063582	5.06963967502217	-0.773197219484258	0.440431611516642	0.881091522764278	-5.67717544277722	-0.773197219484258	CC
L5_IT_A	JOSD1	-0.0566412637796338	4.85734426314088	-0.77320858691625	0.440432532473216	0.881091522764278	-5.25775149600072	-0.77320858691625	CC
Vip	LOC105378808	0.0763916131314464	4.50988706809386	0.773133520883101	0.440437527706037	0.881091522764278	-5.19018885982121	0.773133520883101	CC
L5_ET	LINC00609	0.121893341099659	4.4701908925715	0.773689634778794	0.440439779835097	0.881091522764278	-4.7450224785447	0.773689634778794	CC
L5_IT_B	PLA2R1	-0.0759847554347949	5.17954308618186	-0.773264191634182	0.44044077330048	0.881091522764278	-5.44244215555485	-0.773264191634182	CC
Micro-PVM	TRIM13	0.0790018348629896	5.94831702120632	0.773177054178625	0.440442031196157	0.881091522764278	-5.47127037158574	0.773177054178625	CC
L6_IT_Car3	ZRSR2	-0.105483380046041	4.62761031832573	-0.773840309533261	0.440447275959535	0.881091522764278	-4.9903613621656	-0.773840309533261	CC
L5_IT_A	LPIN1	-0.0433243875292329	6.19601344126144	-0.773182213900171	0.440448097619115	0.881091522764278	-5.38622187408399	-0.773182213900171	CC
L2_3_IT	LINC02263	-0.136683763720212	2.07144172988884	-0.773160119265516	0.440453508477292	0.881091522764278	-5.36495901905676	-0.773160119265516	CC
L6_CT	RBM19	-0.0783293720809353	4.97685215610911	-0.773444674085071	0.440461329615575	0.881091522764278	-4.96923956797329	-0.773444674085071	CC
L6b	CAMSAP2	-0.0617377569426611	7.6260953441618	-0.773715234203783	0.440479716489475	0.881091522764278	-5.45172164040166	-0.773715234203783	CC
L5_IT_A	FRY	0.0458733220233362	7.93340403990037	0.773128620276012	0.440479729133084	0.881091522764278	-5.47747700396024	0.773128620276012	CC
Vip	XRRA1	0.0769923902608738	5.28291335210854	0.773059577822638	0.440481175978146	0.881091522764278	-5.27944352202897	0.773059577822638	CC
L5_IT_B	ACMSD	0.116413835778226	2.11823071031139	0.773191188897992	0.440483853408884	0.881091522764278	-5.02471882479911	0.773191188897992	CC
Micro-PVM	MRPL14	0.10061995269966	4.26638940467466	0.773085729775583	0.440495934047644	0.881091522764278	-5.28580775367292	0.773085729775583	CC
L4_IT	TTN	-0.0907184728919286	6.98337574075018	-0.773351256239848	0.440497043562225	0.881091522764278	-5.31147598462419	-0.773351256239848	CC
L5_ET	EPHB2	0.0705028892209824	6.27404925363938	0.773585526283484	0.440501157813286	0.881091522764278	-4.83335057550861	0.773585526283484	CC
L2_3_IT	LOC105378662	-0.078807595486654	2.7953565426815	-0.773078737411217	0.440501543155451	0.881091522764278	-5.47138163978521	-0.773078737411217	CC
L6_IT	PPFIA3	0.0588410941199169	4.83926322165994	0.773284392417084	0.440510046360375	0.881091522764278	-5.39776445854793	0.773284392417084	CC
L2_3_IT	LYPLAL1	0.0757311255656558	7.54640733973928	0.773047821631895	0.440519791622899	0.881091522764278	-5.71959343800408	0.773047821631895	CC
OPC	CDH7	0.129648938478999	3.23100629101782	0.772944415729714	0.440521134690048	0.881091522764278	-5.05036810396046	0.772944415729714	CC
Lamp5	SPIRE2	0.064193249644529	4.90117460060388	0.773015455119221	0.440521177818148	0.881091522764278	-5.33334852456516	0.773015455119221	CC
L6b	KAT6A	-0.0570634324741706	6.42033931292081	-0.773644782345339	0.440521244814942	0.881091522764278	-5.36052001029298	-0.773644782345339	CC
Sst	LYRM7	0.0756824597776662	4.78504036753712	0.773062786180754	0.440522680043099	0.881091522764278	-4.96971221698263	0.773062786180754	CC
L4_IT	RPL23	-0.165886062723763	4.38850939254476	-0.773306114861275	0.440523672926746	0.881091522764278	-5.04948072905006	-0.773306114861275	CC
L5_IT_A	ZNF136	-0.121432055054001	3.23479676376367	-0.773053639857487	0.440523985559917	0.881091522764278	-5.06212832651403	-0.773053639857487	CC
Astro	POLR3B	-0.0558609333114671	4.72617412641492	-0.772966889339296	0.440528568975091	0.881091522764278	-5.6301115837744	-0.772966889339296	CC
Astro	LOC107984131	0.115777325420709	1.92155529179892	0.772959508539457	0.440532926360113	0.881091522764278	-5.4042298275146	0.772959508539457	CC
L4_IT	ERVK13-1	0.0853409381347308	5.06516863725471	0.773284398803257	0.440536483785238	0.881091522764278	-5.12910176257824	0.773284398803257	CC
L6b	BARD1	0.114343031722412	4.70492261010372	0.773618492539777	0.440536742100705	0.881091522764278	-5.17539892257187	0.773618492539777	CC
L5_6_NP	CLCC1	-0.0996757082213639	5.89863367763085	-0.773152811679189	0.440556087572766	0.881091522764278	-4.82270086989794	-0.773152811679189	CC
L6_IT_Car3	ZNF385B	0.0942491331587868	9.78795621898541	0.773644916385219	0.440562434215815	0.881091522764278	-5.37242623964899	0.773644916385219	CC
L4_IT	MAPK9	-0.0590362693702143	6.15805312353542	-0.773237169439299	0.440564346340618	0.881091522764278	-5.23213415290567	-0.773237169439299	CC
Sst_Chodl	HERC2	-0.15840104429625	7.07817957927406	-0.776103103372016	0.440566091169134	0.881091522764278	-4.89464954669762	-0.776103103372016	CC
OPC	KCNA2	-0.0559546264252837	5.17993818161392	-0.772864857402895	0.440568107926452	0.881091522764278	-5.34214452403864	-0.772864857402895	CC
Sncg	NR2F2-AS1	-0.0635480254573874	8.28077188271649	-0.772991198404038	0.440569843187973	0.881091522764278	-4.93265809221654	-0.772991198404038	CC
Lamp5	RBPJ	0.0590970257597686	6.69564343066929	0.77292303022842	0.440575739300027	0.881091522764278	-5.55868087129236	0.77292303022842	CC
Lamp5	ZSCAN5A	-0.0620450779032269	5.08376732776477	-0.772920631315384	0.440577155510058	0.881091522764278	-5.36558440165064	-0.772920631315384	CC
L5_IT_A	GET4	0.0681748630364658	3.85333977640016	0.772956080165722	0.440581573021499	0.881091522764278	-5.14338136439906	0.772956080165722	CC
Astro	ZNF629	-0.0756455295908336	3.44111309490082	-0.772871492949008	0.440584889832128	0.881091522764278	-5.47089238723165	-0.772871492949008	CC
Astro	CPNE6	-0.121812985659605	4.32354278030518	-0.772869617132515	0.440585997332865	0.881091522764278	-5.57369244693995	-0.772869617132515	CC
L6b	B3GLCT	-0.0872946790417877	6.05405713439449	-0.773533982214721	0.440586561296011	0.881091522764278	-5.33482123082374	-0.773533982214721	CC
L5_ET	RPS28	0.157321028487987	3.43291102333146	0.773436025380142	0.440589305912229	0.881091522764278	-4.71124542175199	0.773436025380142	CC
Vip	ZNF124	-0.102913070398482	3.51423188028373	-0.772876300941595	0.440589374316541	0.881091522764278	-5.06954010398661	-0.772876300941595	CC
L5_IT_B	KCTD21-AS1	-0.122287485056294	2.19002084410693	-0.773001597289394	0.440595745902238	0.881091522764278	-5.04097063126689	-0.773001597289394	CC
neurons_unk	HDAC9	0.38465965512426	8.02519918314787	0.777483097033902	0.440596041471319	0.881091522764278	-4.60566485498164	0.777483097033902	CC
L2_3_IT	LRRC23	0.0560698348827354	2.86465018100121	0.77289509983409	0.440609944194784	0.881091578659579	-5.46913911227346	0.77289509983409	CC
L5_ET	ZNF706	0.0725256623964756	4.58708473841621	0.77339521622583	0.44061336941168	0.881091578659579	-4.7483901401027	0.77339521622583	CC
L6_CT	HAUS3	-0.0962816171731677	4.04239362813	-0.773179366366093	0.44061783175786	0.881091578659579	-4.90732469137093	-0.773179366366093	CC
L5_6_NP	SEC13	0.0980154994455542	4.31490361594473	0.773035459684794	0.44062533742742	0.881091578659579	-4.7382092253166	0.773035459684794	CC
Astro	FKBP8	-0.0692919331994658	4.28702363972132	-0.77278476767709	0.440636094978824	0.881091578659579	-5.56177912134024	-0.77278476767709	CC
L6b	CNNM2	0.0627412775504601	7.30699513827189	0.773441111262182	0.440641312884162	0.881091578659579	-5.42962313213585	0.773441111262182	CC
Micro-PVM	PUM1	-0.0477839048511134	8.19466860013999	-0.772839085334782	0.440641531270007	0.881091578659579	-5.66385876418057	-0.772839085334782	CC
Micro-PVM	GUCY1A1	0.129211730078438	5.93068898471254	0.772838938260841	0.440641618097847	0.881091578659579	-5.45630157460396	0.772838938260841	CC
L6b	CDR1	0.110662534957621	4.71965775556708	0.773434652368738	0.440645120837994	0.881091578659579	-5.19809206179019	0.773434652368738	CC
L5_6_NP	TCOF1	-0.09958789167322	4.3969788434877	-0.772994447545145	0.44064954033089	0.881091578659579	-4.74616835653092	-0.772994447545145	CC
L4_IT	CDH7	0.115622194101135	4.91955791521333	0.773089340519044	0.440651563329309	0.881091578659579	-5.11641321980787	0.773089340519044	CC
Lamp5	MNS1	-0.083792271694166	3.8982137416626	-0.772783853019671	0.440657907597874	0.881091578659579	-5.22524372835149	-0.772783853019671	CC
L6_IT	INTS6	0.0552372327792151	6.28376743214578	0.773031218688464	0.440659425880056	0.881091578659579	-5.51940747599524	0.773031218688464	CC
L4_IT	NUS1	0.0576801830513213	5.30461325994497	0.773070750249446	0.440662532034965	0.881091578659579	-5.15073354574364	0.773070750249446	CC
L5_IT_A	LRP2BP	-0.072432014548202	5.9107870802856	-0.772817316319931	0.440663489938498	0.881091578659579	-5.36707586635415	-0.772817316319931	CC
L5_IT_B	KIF5B	-0.0403788023868211	5.68884160059177	-0.772881191175354	0.440666815284304	0.881091578659579	-5.49646794374215	-0.772881191175354	CC
L5_6_NP	NSG2	0.0790721894998687	6.3493581332402	0.772952320425721	0.440674402029351	0.881091578659579	-4.84850638101107	0.772952320425721	CC
OPC	IGSF8	0.104461014540248	3.15566782291742	0.772681809854678	0.44067619479201	0.881091578659579	-5.04121150517673	0.772681809854678	CC
L6_CT	EIPR1	-0.0700710736793461	6.21952261034706	-0.773075287340923	0.440679235636104	0.881091578659579	-5.0505058170643	-0.773075287340923	CC
L4_IT	TRIM23	-0.0739821380500039	5.19294561663425	-0.773041366329237	0.440679869576109	0.881091578659579	-5.14457659183807	-0.773041366329237	CC
Pvalb	GABRB2	0.0463694165215466	9.8426443835457	0.772783815099798	0.440688694612303	0.881093981151648	-5.46306179200215	0.772783815099798	CC
Lamp5	TMEM87B	-0.0791802105237331	4.25676437345891	-0.772730428197781	0.440689451225988	0.881093981151648	-5.25149485696716	-0.772730428197781	CC
L2_3_IT	LOC107986363	0.155237997361483	-0.314897623497825	0.772731583420752	0.440706480714967	0.881119651546119	-5.12249582474055	0.772731583420752	CC
L6_IT_Car3	LOC101928421	-0.129010450867712	4.36971519033313	-0.773383818555796	0.440716343896277	0.881128698172247	-4.97895458418415	-0.773383818555796	CC
OPC	ZNF239	0.102257817304511	2.9038433499795	0.772608671988848	0.440719385902203	0.881128698172247	-5.0207300331193	0.772608671988848	CC
OPC	CWC22	-0.0514352655022208	5.09793267076753	-0.772583462245465	0.440734273925646	0.881141861090433	-5.34085502762665	-0.772583462245465	CC
L5_IT_B	RHOXF1-AS1	-0.133366975215166	2.15673338822232	-0.772761434378625	0.44073750798468	0.881141861090433	-5.05208776411089	-0.772761434378625	CC
Vip	ENAH	-0.043426519531106	7.62493994315218	-0.772623671525908	0.440738540417787	0.881141861090433	-5.48731068229819	-0.772623671525908	CC
L6_CT	UTY	0.115086008392538	5.74846641722247	0.772949048246803	0.440753720018471	0.881163831230943	-5.02044451253221	0.772949048246803	CC
Astro	DPM1	-0.0538278207175515	5.24155057112791	-0.772566048763084	0.44076524832129	0.881178501273903	-5.68614101124612	-0.772566048763084	CC
Lamp5	LOC107984787	0.109310458063222	3.62706845325544	0.772585847008593	0.440774822871177	0.881189265129463	-5.17498004635996	0.772585847008593	CC
OPC	LTBR	-0.112182778075087	2.8452680003226	-0.77250350595269	0.440781495335456	0.881193627118635	-5.0166677844637	-0.77250350595269	CC
Oligo	LRRC41	-0.0578799720878119	4.62070624411669	-0.772509749526048	0.440794238500329	0.881193627118635	-5.5357525487542	-0.772509749526048	CC
L5_6_NP	ZNF121	-0.0953812769874483	4.1641961136354	-0.772744204980486	0.440797235138933	0.881193627118635	-4.73352901048493	-0.772744204980486	CC
Astro	SPIDR	-0.0388244281164906	7.88838816832631	-0.772509783356588	0.440798476535733	0.881193627118635	-5.84117847512488	-0.772509783356588	CC
L4_IT	WASHC2A	-0.0772460923502337	4.37961603348892	-0.772839988387839	0.440798700233672	0.881193627118635	-5.06126685403687	-0.772839988387839	CC
OPC	GPR63	-0.0970607922617831	3.20846672906372	-0.772468538460021	0.440802147715643	0.881193627118635	-5.05990424443256	-0.772468538460021	CC
L2_3_IT	PTPN13	0.0824222295860883	7.09406461755031	0.772553148946319	0.440811838482779	0.88120462243814	-5.72205388789517	0.772553148946319	CC
L2_3_IT	HDDC3	-0.0905176214533097	1.88017335720879	-0.772544136578727	0.44081716027863	0.88120688384238	-5.31301536038443	-0.772544136578727	CC
L6_CT	LOC105373951	-0.102291677531515	4.0683713727486	-0.772827627315886	0.44082536843352	0.881214915068105	-4.89640273921946	-0.772827627315886	CC
Sst	TENT4B	0.0637500611793663	5.74566489083559	0.772534886679456	0.440834334688076	0.881216354630967	-5.05260120621743	0.772534886679456	CC
Vip	MT-ND2	0.113969922646836	8.00012451591103	0.772448279016895	0.440842118825787	0.881216354630967	-5.50493640018313	0.772448279016895	CC
Sst	NTPCR	0.073921071159795	4.40595318518484	0.77251448549322	0.440846381440342	0.881216354630967	-4.93608570005033	0.77251448549322	CC
L6b	PARP2	0.130408359196976	4.14376465758278	0.773093176034818	0.440846471364603	0.881216354630967	-5.12995177228796	0.773093176034818	CC
L5_IT_B	ETS2	-0.0778852141507503	4.6751162817872	-0.77257515713236	0.440847480886113	0.881216354630967	-5.36171748774127	-0.77257515713236	CC
L6_CT	DNAAF9	-0.058984742315743	8.21770170974387	-0.77278108388353	0.440852834704427	0.881216354630967	-5.15139856426679	-0.77278108388353	CC
L6_IT	GAA	0.0692504243851157	3.73281689813609	0.772699111493149	0.440855422778397	0.881216354630967	-5.26448110733301	0.772699111493149	CC
L2_3_IT	YPEL5	0.0612033538041201	4.6817678581334	0.772471573597173	0.440860010014372	0.881217147448359	-5.65730431217501	0.772471573597173	CC
L5_IT_A	NEUROD2	-0.0834693573294344	4.36253404855056	-0.772471612739203	0.440867608560995	0.881223959379869	-5.21905871435465	-0.772471612739203	CC
L5_6_NP	SRBD1	-0.102329498331957	4.95271209413979	-0.772586427941117	0.440890370903845	0.881259012561113	-4.77214674017769	-0.772586427941117	CC
Astro	KIAA0319	-0.0721794231339564	7.65226620763312	-0.772342988341634	0.440896987848875	0.881259012561113	-5.83763056813686	-0.772342988341634	CC
Sncg	RPAP2	-0.0490625824036022	6.9226743244011	-0.772434094322337	0.440898757157915	0.881259012561113	-4.89121145105337	-0.772434094322337	CC
Vip	LOC124900272	0.0657049678379505	6.891252134474	0.772347046099522	0.44090190853568	0.881259012561113	-5.43283005679878	0.772347046099522	CC
Micro-PVM	RCOR1	0.0598917546568458	7.26518974958179	0.772364839289138	0.440921562661947	0.8812835626267	-5.6005182680871	0.772364839289138	CC
L6_IT_Car3	RBFOX2	-0.0491216604500833	8.64018158313522	-0.77301927591952	0.440931283476935	0.8812835626267	-5.33677070069425	-0.77301927591952	CC
L6_CT	PAM16	0.0967948700635948	3.90556574348335	0.772643031465609	0.440934308203188	0.8812835626267	-4.88819319403769	0.772643031465609	CC
Sncg	NMNAT1	-0.089856063533834	4.00743810205732	-0.772371136692834	0.440935936235304	0.8812835626267	-4.73455624371403	-0.772371136692834	CC
Vip	KLF7	-0.0561815510382128	5.61294308429865	-0.77228258000692	0.440939985638112	0.8812835626267	-5.30421168535968	-0.77228258000692	CC
L5_ET	LOC105375634	-0.114263401566918	4.05837686155376	-0.772828121851963	0.440947840741963	0.8812835626267	-4.72635542390847	-0.772828121851963	CC
Pvalb	LINC02337	-0.0943085350046786	4.18676577400411	-0.772331968920006	0.440955498741312	0.8812835626267	-5.12622347853718	-0.772331968920006	CC
L4_IT	LMAN2	-0.117879007140559	3.15014954739987	-0.772573133271081	0.440956196738064	0.8812835626267	-4.92652041376985	-0.772573133271081	CC
L5_IT_A	NDUFC1	0.101960698489417	3.67202340422231	0.772316563734257	0.440959174072878	0.8812835626267	-5.12596318690423	0.772316563734257	CC
L5_IT_B	PLD3	-0.0447210985097834	7.06475599215894	-0.772375417794449	0.440965419058105	0.8812835626267	-5.59482745684891	-0.772375417794449	CC
Astro	HECTD4	-0.0375403815860307	7.63253458576579	-0.772226513134671	0.440965787168659	0.8812835626267	-5.83116684012664	-0.772226513134671	CC
L6_CT	PPARG	0.11187960627322	4.94085648213085	0.772586911460108	0.440967430673469	0.8812835626267	-4.97479276525958	0.772586911460108	CC
Oligo	CPB2	-0.109922118525946	4.33509706478835	-0.772214422369987	0.440968673125779	0.8812835626267	-5.49963963560684	-0.772214422369987	CC
Sst	NUDT5	-0.0707330639441415	4.92276854216391	-0.772293158031403	0.440977085928906	0.881292000052025	-4.97223063416057	-0.772293158031403	CC
L2_3_IT	LOC100506472	0.148920518852764	-0.20330751247327	0.772237906125951	0.440998011184049	0.881325443194641	-5.12767796938832	0.772237906125951	CC
L6_IT_Car3	PICALM	0.0663907558904717	7.45262276919861	0.772883844516309	0.441011151261796	0.881335572029693	-5.2779758847571	0.772883844516309	CC
Sncg	ESYT2	-0.0619244025662776	6.83242984558261	-0.772229548054119	0.441019556787508	0.881335572029693	-4.88549725770771	-0.772229548054119	CC
L6_CT	TCAF1	-0.082366090775293	5.64225768198424	-0.77249463966539	0.441021893345216	0.881335572029693	-5.01203580170845	-0.77249463966539	CC
L5_6_NP	C22orf39	0.108370539911208	4.19162555250557	0.772348485196894	0.441030849998468	0.881335572029693	-4.73093136301233	0.772348485196894	CC
L5_6_NP	LOC112268090	0.0882247830951019	5.55354169274946	0.772341772725404	0.441034813352104	0.881335572029693	-4.80951256089172	0.772341772725404	CC
Endo	PPARD	-0.1828039570838	7.8670343489006	-0.773555074942449	0.441035251876859	0.881335572029693	-4.78954397850269	-0.773555074942449	CC
Astro	NOC3L	0.0810871593735017	3.56627095023224	0.772092387273417	0.441045020021064	0.881335572029693	-5.48797055251753	0.772092387273417	CC
Vip	IGFL4	0.0781140860303454	5.7903400352502	0.772100367063114	0.441047620566414	0.881335572029693	-5.33734588970357	0.772100367063114	CC
OPC	FRG1-DT	0.0815337328314377	5.48428732263124	0.772024453931443	0.441064480021587	0.881335572029693	-5.40510829487766	0.772024453931443	CC
L5_6_NP	PSMF1	-0.0897437425839256	5.20021212076987	-0.772279279232622	0.441071713389297	0.881335572029693	-4.78338989833948	-0.772279279232622	CC
L6_IT	HECW1	0.0461966926086078	9.49095042584843	0.772320489633108	0.441078932363497	0.881335572029693	-5.61259983449041	0.772320489633108	CC
Lamp5	KCNA3	0.0721332685021443	5.04356545384099	0.772051127403923	0.441090644715101	0.881335572029693	-5.3712173308513	0.772051127403923	CC
Oligo	DUS4L	-0.0857298771984857	3.41581752600613	-0.772001252253299	0.441094606572805	0.881335572029693	-5.36685357027777	-0.772001252253299	CC
L6_CT	IL34	0.143899942706053	4.05429686421951	0.772361805236962	0.441100304614804	0.881335572029693	-4.9007220839823	0.772361805236962	CC
L6_IT	GID8	0.0859298079565734	3.72773456234282	0.772280325791029	0.441102645889752	0.881335572029693	-5.28573817694374	0.772280325791029	CC
L5_IT_A	MAP4K5	0.0435265478089022	7.35424210744625	0.772063116617131	0.44110887309409	0.881335572029693	-5.45831428782788	0.772063116617131	CC
L6_IT_Car3	PSAP	0.107274016464382	6.35467530575933	0.772715877869193	0.441110217664165	0.881335572029693	-5.179251137675	0.772715877869193	CC
OPC	PHF20L1	0.0429617534002857	6.9279680917865	0.771943050173339	0.441112577120604	0.881335572029693	-5.54490955184175	0.771943050173339	CC
L6b	XRRA1	0.100018309677561	5.18150033169151	0.772641450565206	0.441112911897904	0.881335572029693	-5.24282384216764	0.772641450565206	CC
L2_3_IT	PDE10A	-0.11599596872275	8.27169369594822	-0.772042046143038	0.441113702939829	0.881335572029693	-5.71537375384764	-0.772042046143038	CC
Astro	ZNRF2	-0.0731810068687229	5.39954476638812	-0.771975148297606	0.44111428393332	0.881335572029693	-5.70389331060322	-0.771975148297606	CC
L6_IT	GK5	-0.0587872626516627	5.16879669751005	-0.772258293342992	0.44111565459579	0.881335572029693	-5.43035340301556	-0.772258293342992	CC
L5_6_NP	SDK1	-0.0893680969152991	8.92399555368179	-0.772203565469097	0.441116421886741	0.881335572029693	-4.97490302679088	-0.772203565469097	CC
L6_IT	LOC105374523	0.14526814632993	2.03855769633786	0.772249533328113	0.441120826867916	0.881335572029693	-5.0606745793999	0.772249533328113	CC
L6_IT_Car3	ZCCHC8	0.0877539926561858	5.14032005762071	0.772684248885328	0.441128873820626	0.881335572029693	-5.05695976935878	0.772684248885328	CC
L5_IT_A	PPP2R5D	-0.0675167448831188	4.20063861084493	-0.772027803861406	0.441129732970958	0.881335572029693	-5.19391072011514	-0.772027803861406	CC
L6b	MATK	-0.109110847829628	4.44309687701121	-0.772611315555736	0.441130689703435	0.881335572029693	-5.14462037541646	-0.772611315555736	CC
L6_CT	LOC101928032	0.119035095893028	6.08975223610051	0.772288726329923	0.441143446041675	0.881335572029693	-5.05237211207696	0.772288726329923	CC
L2_3_IT	E2F6	-0.0532085702687264	3.54611521410735	-0.771979456133908	0.441150677681056	0.881335572029693	-5.55423579267506	-0.771979456133908	CC
L6b	TRIM2	0.0518608163588046	8.54037042699682	0.772570460096975	0.441154792578885	0.881335572029693	-5.50479437122945	0.772570460096975	CC
L2_3_IT	SYF2	-0.0878453925538587	3.3397703429868	-0.771963427100052	0.44116014704228	0.881335572029693	-5.52016937473387	-0.771963427100052	CC
L5_ET	BIN3	0.0751697769825365	4.79542232719847	0.772468190521606	0.44116020393471	0.881335572029693	-4.75845719191328	0.772468190521606	CC
L6_IT_Car3	ZNF56P	0.0964106915448241	5.21398539405491	0.77261631986864	0.441168942868245	0.881335572029693	-5.05759953440229	0.77261631986864	CC
Vip	CNIH2	-0.127587406991879	3.57401248685051	-0.771893369175587	0.441169914611992	0.881335572029693	-5.05161101310811	-0.771893369175587	CC
L6b	PPP2CA	0.0924977446456219	5.21848080938348	0.772542584043874	0.441171238629168	0.881335572029693	-5.25567383217907	0.772542584043874	CC
L6_IT	AGAP9	0.108561212889587	2.36139230137045	0.772162032050675	0.441172493136647	0.881335572029693	-5.08612423920817	0.772162032050675	CC
Endo	PALMD	-0.174912705471404	8.34810632392354	-0.773319687822313	0.441173867518538	0.881335572029693	-4.80265125613167	-0.773319687822313	CC
L5_IT_A	LINC02346	-0.130768346750939	5.09191640240043	-0.771950554931529	0.441175367283785	0.881335572029693	-5.29614195975076	-0.771950554931529	CC
L6b	CUL4A	0.0768674177101797	5.68387396688395	0.772534692088865	0.441175894714702	0.881335572029693	-5.29058879177221	0.772534692088865	CC
L5_IT_A	SENP1	-0.0591813273283136	4.4552982074278	-0.771946541148588	0.441177738475012	0.881335572029693	-5.22552901071833	-0.771946541148588	CC
L6_IT_Car3	PRKCI	0.0719008384496244	6.51989282002635	0.772595545706823	0.441181197270465	0.881335572029693	-5.19374851703041	0.772595545706823	CC
OPC	LOC105369823	-0.115788085245091	3.54580939514832	-0.771818415969589	0.441186222631831	0.881335572029693	-5.12007005007526	-0.771818415969589	CC
L6_CT	ZNF251	0.077974402291509	6.14042358770217	0.772205488915197	0.441192587419389	0.881335572029693	-5.0423342570652	0.772205488915197	CC
L5_IT_A	C9orf85	-0.0526543694234439	5.07031219765035	-0.771919161933926	0.441193913276435	0.881335572029693	-5.2828337447959	-0.771919161933926	CC
Pvalb	FBXO2	-0.116425420434535	3.26856144967486	-0.771926616549652	0.441194928837795	0.881335572029693	-5.01573596554092	-0.771926616549652	CC
Sncg	SMG1P5	-0.0885532183086987	3.72217428437298	-0.771924191789888	0.441199927729504	0.881335572029693	-4.72098781900589	-0.771924191789888	CC
Lamp5	BIN1	0.056929315534385	5.89968885372392	0.771858113384239	0.441204676836353	0.881335572029693	-5.47110411689754	0.771858113384239	CC
L5_6_NP	SEPTIN8	0.0886197482971029	5.435160630792	0.772035224814385	0.441215835366472	0.881335572029693	-4.79766769721573	0.772035224814385	CC
L6_IT_Car3	ABCA3	0.0784079478137386	6.12482208873319	0.772531012839447	0.441219265610449	0.881335572029693	-5.14906580822302	0.772531012839447	CC
OPC	SFT2D1	-0.0595479973474913	4.90255011664277	-0.771761035321299	0.441220130857093	0.881335572029693	-5.30945355779941	-0.771761035321299	CC
Pvalb	IL17RC	-0.0875145484354492	2.86267211826566	-0.771879839865055	0.441222563326322	0.881335572029693	-4.96739137718153	-0.771879839865055	CC
Lamp5	USF3	-0.063898741381662	4.85802653425704	-0.771823976335296	0.441224846677678	0.881335572029693	-5.34004959833761	-0.771823976335296	CC
Pvalb	GALNS	-0.0593944706810231	4.06354940594255	-0.771870522990325	0.441228067620968	0.881335572029693	-5.10711194797551	-0.771870522990325	CC
L2_3_IT	LOC105376177	-0.103362148696524	0.519486095139465	-0.771840440442507	0.441232806924777	0.881335572029693	-5.13099543809135	-0.771840440442507	CC
L5_6_NP	GLS	0.0690253973923451	8.30201743354485	0.772005156264958	0.441233593695051	0.881335572029693	-4.95038709415576	0.772005156264958	CC
Astro	STXBP3	-0.0565121485653881	6.05106181005771	-0.77174821454775	0.441248372549784	0.881356720048432	-5.75801489962833	-0.77174821454775	CC
OPC	NCOA7	-0.0461620207442487	5.55141647838753	-0.771685128881739	0.441264988930218	0.881362285745509	-5.40544062871195	-0.771685128881739	CC
Oligo	MRPL30	-0.0720596312621549	4.21895118509104	-0.771710729109318	0.44126627092625	0.881362285745509	-5.47951434620588	-0.771710729109318	CC
L6b	PLPP7	-0.0899934787929095	4.03438250658687	-0.772366651192616	0.441275042025585	0.881362285745509	-5.11190584274524	-0.772366651192616	CC
L5_ET	LOC105374458	0.190731525742692	3.25906081973662	0.77227139824406	0.441276338449178	0.881362285745509	-4.68188226856047	0.77227139824406	CC
Astro	PANK4	0.100189775323628	2.71919082515048	0.771696490303841	0.441278938209533	0.881362285745509	-5.3878157513776	0.771696490303841	CC
L2_3_IT	GRM4	0.109896531552684	2.32329963548694	0.771759895939873	0.441280395947552	0.881362285745509	-5.40687596806678	0.771759895939873	CC
L6_CT	CDK11B	0.116116536991189	4.11975581591119	0.772053631314773	0.441282248672201	0.881362285745509	-4.90849205984333	0.772053631314773	CC
L5_ET	MAP3K4	0.0492291229116526	6.14338678135782	0.772257248616249	0.441284689358209	0.881362285745509	-4.83541666716048	0.772257248616249	CC
L5_IT_A	USP9X	-0.0462871002168189	6.70269915433718	-0.771748398887615	0.441294802586284	0.881363931494613	-5.42214303987759	-0.771748398887615	CC
L5_IT_B	TMEM26-AS1	0.115664115756441	2.8370934320263	0.771812098027295	0.441298135331282	0.881363931494613	-5.14605947224153	0.771812098027295	CC
L5_IT_B	CKAP4	-0.0870048967873535	2.4416646737144	-0.771811308606109	0.441298601692702	0.881363931494613	-5.08157226728674	-0.771811308606109	CC
Pvalb	PNMA2	-0.0668010335910822	6.31821050499745	-0.771744915971061	0.441302278571208	0.881363931494613	-5.33001905293032	-0.771744915971061	CC
Sncg	TRRAP	0.0585529713574407	6.21975834825258	0.771734152487139	0.441312203592343	0.881366910718034	-4.85393290935488	0.771734152487139	CC
Oligo	ALG11	-0.076337928459105	4.28025401427192	-0.771629343954481	0.441314366714111	0.881366910718034	-5.49406765440217	-0.771629343954481	CC
Oligo	SELENOW	0.085520070754158	6.85363331482067	0.771598395681397	0.441332656858464	0.881366910718034	-5.78094430804978	0.771598395681397	CC
L5_6_NP	COX7A2	0.144770171535289	4.42721868839367	0.771833967106736	0.441334704993379	0.881366910718034	-4.74526268678092	0.771833967106736	CC
L5_ET	SLC6A7	0.0795980722874484	5.19161957096135	0.772153642230576	0.441345839161422	0.881366910718034	-4.77598148722559	0.772153642230576	CC
L5_ET	RAB24	0.116827773034309	3.44433212509936	0.772148241434543	0.441349026914308	0.881366910718034	-4.699903194272	0.772148241434543	CC
L6b	GOLT1B	-0.120314157160615	5.31141238765092	-0.772240599176045	0.441349423575427	0.881366910718034	-5.24095775091346	-0.772240599176045	CC
L5_IT_B	BIRC6-AS2	0.113712380725115	2.89919746539415	0.771720672505636	0.44135214810885	0.881366910718034	-5.15772439517158	0.771720672505636	CC
Pvalb	SHISA6	0.121850634739428	5.24687090511602	0.771658020441096	0.441353622277222	0.881366910718034	-5.23560114985215	0.771658020441096	CC
Sst	ANKRD20A3P	0.0965509268890318	4.00277767459508	0.77164324003947	0.441361023115895	0.881366910718034	-4.9036345813235	0.77164324003947	CC
Sncg	KLF12	-0.0912033971603816	8.74478746467613	-0.771632144348728	0.441372477153329	0.881366910718034	-4.94233221650389	-0.771632144348728	CC
L2_3_IT	EDRF1	0.0449286647215933	5.46569938536228	0.771603861747662	0.44137259583599	0.881366910718034	-5.69585967021548	0.771603861747662	CC
Pvalb	PCNT	0.044491292569061	6.7899660008924	0.771608238796822	0.4413830381656	0.881366910718034	-5.34965888458927	0.771608238796822	CC
L5_ET	CYP2U1	0.0754030260783792	5.35596458019185	0.772086907435212	0.441385229482271	0.881366910718034	-4.78950095864872	0.772086907435212	CC
L6_IT	ARHGAP22	0.0553949687641287	6.389106818594	0.771778177432663	0.441399186445374	0.881366910718034	-5.52577265104996	0.771778177432663	CC
L2_3_IT	DNAJC5G	-0.105484073692665	2.92893056893275	-0.771552997135371	0.441402653906802	0.881366910718034	-5.4541762619193	-0.771552997135371	CC
Lamp5	ATP8B1	-0.105867150233664	3.38481260097141	-0.771519939574282	0.44140450999008	0.881366910718034	-5.10332674135001	-0.771519939574282	CC
L6b	CBLB	-0.089009417272591	5.38838071827331	-0.772141654897401	0.441407814312384	0.881366910718034	-5.26692712562779	-0.772141654897401	CC
L6b	LOC107984113	0.141894470136108	2.85789531754288	0.772141517235758	0.44140789555481	0.881366910718034	-5.06922965571777	0.772141517235758	CC
Micro-PVM	TRMT1L	0.0791337066942666	5.31076282049238	0.771539967235822	0.441408875596196	0.881366910718034	-5.40512215170152	0.771539967235822	CC
Micro-PVM	DNM3	-0.0895433046839188	7.16076938728654	-0.771537052277869	0.441410598228886	0.881366910718034	-5.59915666256774	-0.771537052277869	CC
L4_IT	LOC124903153	-0.131490168426214	3.10496484137589	-0.771799722407852	0.44141284371973	0.881366910718034	-4.92616877291491	-0.771799722407852	CC
Pvalb	TENT2	0.0464140911118788	6.59815770816225	0.771548497041721	0.441418340961506	0.881366910718034	-5.3506193860251	0.771548497041721	CC
L4_IT	COPA	0.0590656694449542	6.01533117020849	0.7717830262022	0.441422704718585	0.881366910718034	-5.22338628328387	0.7717830262022	CC
L5_IT_B	WDR82	-0.066048342048043	4.71315282412868	-0.771596205492379	0.441425687426585	0.881366910718034	-5.39689532469584	-0.771596205492379	CC
L2_3_IT	FCSK	-0.0577271440717205	3.23538552649898	-0.771493166409678	0.441438011950088	0.881366910718034	-5.51675777272274	-0.771493166409678	CC
L5_IT_B	KCTD1	-0.0469307750863038	7.52758419600337	-0.771569691519947	0.441441353692229	0.881366910718034	-5.6190428094683	-0.771569691519947	CC
Lamp5	RAB14	-0.0851699272370711	5.50715970069111	-0.771457291260555	0.441441535774253	0.881366910718034	-5.41237447317268	-0.771457291260555	CC
L6_IT	LOC107987081	-0.095607480169357	2.91954163012572	-0.771693188741292	0.441449387386138	0.881366910718034	-5.30978687886462	-0.771693188741292	CC
L6_IT	EPB41L4B	-0.0438326908465688	6.83010735539245	-0.771683451767245	0.441455139012166	0.881366910718034	-5.55050882574065	-0.771683451767245	CC
L6_CT	LOC730100	-0.131887904664859	4.74761681675494	-0.771760299249129	0.441455470509185	0.881366910718034	-4.94863786558678	-0.771760299249129	CC
L5_IT_B	PARPBP	-0.136019058815987	2.35880267233579	-0.771545540755501	0.441455623892783	0.881366910718034	-5.03950282194989	-0.771545540755501	CC
Lamp5	ARL6IP4	-0.101839844209859	4.4752125741671	-0.771432343655622	0.441456280559256	0.881366910718034	-5.26139371984112	-0.771432343655622	CC
OPC	FAN1	-0.0491033859972344	5.10347426213915	-0.77135901692027	0.441457739746387	0.881366910718034	-5.34639274100755	-0.77135901692027	CC
Sst_Chodl	PTPN9	-0.183245751282016	6.6997271938801	-0.774580878965582	0.441458864547724	0.881366910718034	-4.87003678535836	-0.774580878965582	CC
Lamp5	MSANTD2	-0.0572027165197707	4.77177707638181	-0.771427634798876	0.441459063667155	0.881366910718034	-5.3109597806353	-0.771427634798876	CC
L2_3_IT	CSTF2	-0.0776533004601677	2.89971299357656	-0.771436956964199	0.441471231423025	0.881366910718034	-5.46808190924	-0.771436956964199	CC
L6_IT	PRKCB	0.043217277412205	9.72599659133429	0.771645789923561	0.441477386253562	0.881366910718034	-5.61488624037023	0.771645789923561	CC
Astro	BIVM	-0.0489448229090682	5.45876341388634	-0.771360132178947	0.441477733784314	0.881366910718034	-5.7034990750854	-0.771360132178947	CC
Astro	EDEM1	-0.0745149759581073	4.01704439285211	-0.771356600099838	0.441479821600568	0.881366910718034	-5.55919522402799	-0.771356600099838	CC
L5_IT_A	IPO7	0.050012368737777	5.61675644272654	0.771434737242971	0.441480153202871	0.881366910718034	-5.34117780231625	0.771434737242971	CC
Astro	COPS8	-0.078973083002821	3.71445889651946	-0.771324351361972	0.441498884132346	0.881366910718034	-5.50300030733915	-0.771324351361972	CC
L5_ET	FKBP11	-0.0817650515699964	5.03087469837415	-0.771890070649206	0.441501424569626	0.881366910718034	-4.76536862811802	-0.771890070649206	CC
OPC	ALG1L9P	-0.0936611159784443	2.94954342305232	-0.771284824471052	0.441501598512054	0.881366910718034	-5.03229448861644	-0.771284824471052	CC
OPC	IAH1	-0.0522801141545099	4.73202078821394	-0.771282612284004	0.441502906282042	0.881366910718034	-5.28897419183206	-0.771282612284004	CC
L5_IT_B	OSBPL8	0.0400669602387339	8.1937811935767	0.771464254669878	0.441503656162736	0.881366910718034	-5.63283948588365	0.771464254669878	CC
Endo	ITIH5	-0.241748597923693	8.10530420918532	-0.772755406467925	0.441506266782458	0.881366910718034	-4.79729584182352	-0.772755406467925	CC
L5_IT_A	NDUFAB1	-0.101576618629493	4.09264498105804	-0.771383942742231	0.441510173190781	0.881366910718034	-5.16503698161357	-0.771383942742231	CC
L5_ET	PAK3	-0.045103153640952	9.14797449635852	-0.771870553216943	0.441512946906135	0.881366910718034	-4.96310379017763	-0.771870553216943	CC
L5_IT_A	PDZD4	0.0739504237288065	4.30779869289916	0.771378166614264	0.441513587006869	0.881366910718034	-5.19983637976168	0.771378166614264	CC
L5_6_NP	ZBTB25	-0.0944407194120908	4.58591352682857	-0.771501773894327	0.44153095006415	0.881366910718034	-4.75130291735584	-0.771501773894327	CC
L5_IT_A	CRTC3	0.0467621285472037	6.52958711351789	0.771343096214009	0.44153431469638	0.881366910718034	-5.41108731235442	0.771343096214009	CC
L5_ET	CHD1L	-0.073275338947756	6.42861191250254	-0.771830555551113	0.441536560523729	0.881366910718034	-4.84944507507441	-0.771830555551113	CC
Lamp5	SLAIN2	-0.0550917235077436	5.74261269219183	-0.771284743619573	0.441543522439573	0.881366910718034	-5.45318182643067	-0.771284743619573	CC
L5_ET	MZF1	0.0797222386029941	4.75337819596338	0.771809510660627	0.441548985192195	0.881366910718034	-4.75299235895993	0.771809510660627	CC
Vip	LMNB2	0.0782450803709	3.49665975499341	0.771250372875417	0.44154992076953	0.881366910718034	-5.06259236482941	0.771250372875417	CC
L6_IT_Car3	TMEM14A	0.152827264523539	4.90292010012478	0.771969475688811	0.441550600221994	0.881366910718034	-5.00526224315908	0.771969475688811	CC
L5_IT_B	EXOSC2	0.0720820600441223	2.8399475415338	0.771379964138292	0.441553466960486	0.881366910718034	-5.12768715213498	0.771379964138292	CC
Micro-PVM	GABBR2	-0.169993709764806	5.38389754230596	-0.771280411501063	0.441562278686621	0.881366910718034	-5.40965379805911	-0.771280411501063	CC
L5_6_NP	SLF1	0.0690635853211303	5.87703646430907	0.771432025296349	0.441572160859446	0.881366910718034	-4.82432023019734	0.771432025296349	CC
L5_IT_A	SLAIN2	-0.0527352942729251	5.54640399242176	-0.771260766257966	0.441582976450971	0.881366910718034	-5.33561731789218	-0.771260766257966	CC
Sst_Chodl	SNAP91	0.0955114611420502	8.89455671171238	0.774362652690419	0.441586939526698	0.881366910718034	-4.96871186121705	0.774362652690419	CC
Lamp5	CNN3-DT	-0.106937873040875	3.33096234097749	-0.771210841783606	0.441587207301056	0.881366910718034	-5.11378941492194	-0.771210841783606	CC
L6_IT	LYPD8	-0.105395311409314	2.40075253605002	-0.771454191294245	0.441590575586238	0.881366910718034	-5.09291015195738	-0.771454191294245	CC
L6_IT	MCF2	-0.065894659624845	3.57362404188976	-0.771453886234298	0.441590755817666	0.881366910718034	-5.25629995357229	-0.771453886234298	CC
Vip	LOC100128340	-0.0815922566506243	4.68433133743083	-0.77117758326265	0.441592950807939	0.881366910718034	-5.20762697297016	-0.77117758326265	CC
L4_IT	GOLGA7	-0.0891267403585277	3.73359165290579	-0.771493623938927	0.441593649746748	0.881366910718034	-4.98759278816428	-0.771493623938927	CC
L6_IT	RABGAP1L-AS1	0.10755991528367	2.11549112223053	0.77141083609905	0.441616190547854	0.881366910718034	-5.0657396104634	0.77141083609905	CC
L4_IT	LOC105375724	-0.117880497524452	5.17094073714303	-0.771452368967456	0.441618021478309	0.881366910718034	-5.14202083115693	-0.771452368967456	CC
Oligo	LOC124906200	0.114399944700246	3.58129897837341	0.771114436696139	0.441618729098175	0.881366910718034	-5.5390032089927	0.771114436696139	CC
L6b	POT1	-0.0730138324330732	5.33668969561015	-0.771778822872175	0.441621973413835	0.881366910718034	-5.25764902946711	-0.771778822872175	CC
Astro	CASP6	0.0778143747788115	4.28478882318137	0.771097731896553	0.441632854428967	0.881366910718034	-5.58873628860878	0.771097731896553	CC
Pvalb	ADCK5	0.0735642798495722	3.27080668957348	0.771175803601843	0.441638611027139	0.881366910718034	-5.01523456541137	0.771175803601843	CC
Astro	LOC107986021	-0.0887478095839703	3.02451195165843	-0.771071316236324	0.441648472063019	0.881366910718034	-5.43437214689406	-0.771071316236324	CC
L6_CT	RPS6KB1	0.0667014405762515	5.68965475063305	0.771432489435931	0.44164909907061	0.881366910718034	-5.01955726765192	0.771432489435931	CC
L5_IT_B	TPD52L1	-0.100243480827276	1.94497678781632	-0.771216490877942	0.441650079395344	0.881366910718034	-5.01597304793288	-0.771216490877942	CC
Astro	GATC	0.067650887738325	4.04390285382853	0.771057686900923	0.441656530209751	0.881366910718034	-5.54896762898227	0.771057686900923	CC
Pvalb	SCAF1	-0.0732670277390361	3.50915002076028	-0.771142906913839	0.441658056745567	0.881366910718034	-5.05117135726656	-0.771142906913839	CC
OPC	TMEM258	0.115224479285844	3.30317861319941	0.771019516909697	0.441658455294574	0.881366910718034	-5.09408494288652	0.771019516909697	CC
L6b	PSMD1	0.0718392241794613	6.7119685825185	0.771709248610135	0.441663046016774	0.881366910718034	-5.39045867340153	0.771709248610135	CC
Micro-PVM	VAMP3	0.0916494876786363	4.30775045743923	0.771109778123809	0.441663143498058	0.881366910718034	-5.31194264442829	0.771109778123809	CC
L5_6_NP	PNPLA6	-0.0961138471566816	4.70529270669499	-0.771277972029313	0.441663190747449	0.881366910718034	-4.75941085107237	-0.771277972029313	CC
Oligo	ZNF557	-0.0765684746415011	3.79244604946741	-0.771038168869368	0.441663821415607	0.881366910718034	-5.43056967862189	-0.771038168869368	CC
L5_6_NP	WIPF2	0.0622245005507579	6.53739970874557	0.771275739868422	0.441664509808302	0.881366910718034	-4.86096419448064	0.771275739868422	CC
L6_IT_Car3	RCAN2	0.0755446772659223	8.70123354054776	0.771772224820973	0.441667022165613	0.881366910718034	-5.34046701264292	0.771772224820973	CC
L5_IT_B	PTPRK-AS1	0.0968083219735809	3.20908311559068	0.771183251741376	0.441669725165546	0.881366910718034	-5.21636734950032	0.771183251741376	CC
L5_IT_B	CTDP1	0.0619901549840194	3.91537163374314	0.771162780188846	0.441681824991458	0.881366910718034	-5.26831099965785	0.771162780188846	CC
Lamp5	TDRP	0.0668397332861572	4.87624112163043	0.771043181845984	0.441686323714298	0.881366910718034	-5.34368548944671	0.771043181845984	CC
L6_IT_Car3	CLNS1A	-0.0968696330988234	4.71361953762635	-0.771734470902125	0.441689307413561	0.881366910718034	-4.99989100909251	-0.771734470902125	CC
Vip	ZIM2-AS1	-0.0813789880236359	3.61882047162487	-0.771012491195382	0.441690554995824	0.881366910718034	-5.06748774417742	-0.771012491195382	CC
L6b	ZNF318	0.0811546016245506	4.45637233932785	0.771649336429539	0.441698416460623	0.881366910718034	-5.16184950374452	0.771649336429539	CC
L5_6_NP	ZNF146	-0.0740340187822466	5.40129287734532	-0.771212761187228	0.441701727021244	0.881366910718034	-4.79857150635888	-0.771212761187228	CC
L4_IT	IER3IP1	-0.0905553970090118	3.69323650852321	-0.771304129399231	0.441705601704358	0.881366910718034	-4.9841540279038	-0.771304129399231	CC
Sst	SESN3	0.0692170269296403	6.85068626635946	0.771058634037496	0.441706542347053	0.881366910718034	-5.1414940445465	0.771058634037496	CC
L5_IT_B	RBMS2	-0.0749902017005447	2.92182271204871	-0.771116663030489	0.441709083498015	0.881366910718034	-5.13133016008261	-0.771116663030489	CC
L6_CT	PRKY	0.139262581690339	4.10570648207651	0.771330705346048	0.44170923022292	0.881366910718034	-4.92871023113854	0.771330705346048	CC
OPC	DCAF5	0.0372273978533479	6.57138159742795	0.770931791328521	0.441710328031811	0.881366910718034	-5.51472870245485	0.770931791328521	CC
Micro-PVM	NAXD	-0.0983568939198099	4.30139076504264	-0.771021361498876	0.441715413570659	0.881368633457471	-5.28870003587294	-0.771021361498876	CC
Astro	NLGN3	-0.09763629191768	5.0387717552542	-0.770943209263869	0.441724216801135	0.881368633457471	-5.64005502022408	-0.770943209263869	CC
Pvalb	GOLM1	-0.0447654839688452	5.68041809615098	-0.771026507445348	0.44172686616139	0.881368633457471	-5.27696760920664	-0.771026507445348	CC
L5_ET	TTC1	0.0730709114840002	5.94664175321055	0.771506406915851	0.441727956709575	0.881368633457471	-4.8228857221744	0.771506406915851	CC
L5_ET	UNC50	-0.0972019188337053	4.51681744708513	-0.771456529038853	0.441757411768217	0.881419041068277	-4.73918621809969	-0.771456529038853	CC
L2_3_IT	CNOT9	-0.0434308528394795	4.81356885727701	-0.770934627284203	0.441768169599141	0.881432142324308	-5.66785101448711	-0.770934627284203	CC
L5_IT_A	SH3BGRL	-0.0517987525810559	5.66854495122438	-0.770937738102768	0.441773934643488	0.881435281634356	-5.34434358601085	-0.770937738102768	CC
L5_IT_A	UBN2	0.0456553641169987	6.97106366051328	0.770923369768872	0.441782429595855	0.881443867594618	-5.44008611727404	0.770923369768872	CC
neurons_unk	C1orf21	-0.329667893788648	8.44932407352495	-0.775437493742679	0.441792203666268	0.881452783322981	-4.60639126751736	-0.775437493742679	CC
L5_IT_B	MAP2K7	-0.0637135022301276	3.93762012680196	-0.7709663267653	0.441797949623988	0.881452783322981	-5.28475352574442	-0.7709663267653	CC
Oligo	SLC38A10	-0.0690204731317973	4.78835054744981	-0.77080338751172	0.441802649388608	0.881452783322981	-5.56027750881083	-0.77080338751172	CC
L6_IT	CCDC124	-0.0834297289180271	3.39990876541865	-0.771093565975329	0.441803665088447	0.881452783322981	-5.22834059731481	-0.771093565975329	CC
L6_IT_Car3	CORO2B	-0.068793954449984	6.1954737578753	-0.771520576230853	0.441815576691915	0.881468185285415	-5.15141042902558	-0.771520576230853	CC
Lamp5	KCNH3	0.0967624713048876	3.40859523955497	0.770815919636545	0.441820696020197	0.881470035786292	-5.11641733426046	0.770815919636545	CC
L6_IT	IPCEF1	-0.073677207820885	6.26616402763308	-0.771055461675213	0.441826183967669	0.881472621671859	-5.51937116201834	-0.771055461675213	CC
L2_3_IT	PNRC1	-0.094534452485693	3.69806946749452	-0.770819638782011	0.441836158059593	0.881476167085861	-5.58976210575053	-0.770819638782011	CC
Vip	MRPS16	0.0726410344052972	4.40260830282121	0.77076593516287	0.441836344731497	0.881476167085861	-5.16274099398219	0.77076593516287	CC
L6_IT_Car3	LOC101928283	0.139059583972778	4.37248238354778	0.771440903051113	0.441862615815605	0.881513751143892	-4.98063197843482	0.771440903051113	CC
L5_6_NP	ZCWPW2	0.0808895796889385	5.50357185261386	0.770938931426533	0.441863567618426	0.881513751143892	-4.80784457587815	0.770938931426533	CC
L2_3_IT	TCEANC	0.0747791316234955	1.02490594235967	0.770761983327069	0.441870249877261	0.881518719109641	-5.22327282378374	0.770761983327069	CC
L2_3_IT	NFIX	0.052817693645269	6.96920424155153	0.770752413212658	0.441875908857282	0.881519817603355	-5.72552633876189	0.770752413212658	CC
Pvalb	GRHPR	-0.0872471286616807	3.38509706974797	-0.770761207548455	0.441883721030545	0.881519817603355	-5.02234901249073	-0.770761207548455	CC
VLMC	MEF2A	-0.16108571241057	8.12357147554367	-0.771598384885054	0.441889399788417	0.881519817603355	-4.64023868248015	-0.771598384885054	CC
L4_IT	OAT	0.0885987967332896	4.43878213400541	0.770976359907416	0.441899284201809	0.881519817603355	-5.06513295875428	0.770976359907416	CC
Endo	FOXO3	0.166764392124369	8.2566511961281	0.772073079898307	0.441908396950577	0.881519817603355	-4.80040442852982	0.772073079898307	CC
Sncg	ARMH3	-0.0515560107939144	6.69649235965727	-0.770724266260809	0.441909124661272	0.881519817603355	-4.88121493027731	-0.770724266260809	CC
L6_IT_Car3	ARL5A	-0.0863085866452586	4.73801953079463	-0.771342554527533	0.441920684880421	0.881519817603355	-4.99984618077596	-0.771342554527533	CC
Pvalb	RPS19	-0.092495293368501	4.07127378534812	-0.770668108203976	0.441938772342509	0.881519817603355	-5.11567502450171	-0.770668108203976	CC
L5_IT_B	TRIM16	-0.0555945859443457	4.07909883963137	-0.770721482464665	0.441942703034175	0.881519817603355	-5.29579607407138	-0.770721482464665	CC
Sst	CEP20	0.088319362894141	3.70484949014328	0.770658912010119	0.441942879628327	0.881519817603355	-4.87821351516004	0.770658912010119	CC
L5_IT_B	EPS15L1	-0.0436361526500659	6.54234907939482	-0.770705860064124	0.441951940019897	0.881519817603355	-5.56530909357367	-0.770705860064124	CC
L6_CT	DCP1A	0.0722629872684807	5.50307596473727	0.77091574744343	0.441954424561858	0.881519817603355	-5.00447322612967	0.77091574744343	CC
L6_IT_Car3	ZNF585A	-0.102110142492954	4.1798138333729	-0.771284160623729	0.441955165164378	0.881519817603355	-4.94454386307336	-0.771284160623729	CC
Lamp5	RDH11	0.0686085312474724	5.1640304500619	0.770588062050351	0.441955444038269	0.881519817603355	-5.36608220634636	0.770588062050351	CC
Astro	SAYSD1	0.0927174755917124	2.49015291085506	0.770550816172241	0.441956270433801	0.881519817603355	-5.33890643004493	0.770550816172241	CC
L6_CT	PAK3	-0.0560987153437541	8.86666221216467	-0.770910596840701	0.441957468494077	0.881519817603355	-5.1767267607163	-0.770910596840701	CC
Sst	ZBTB20	-0.0997531960534578	7.63110234109003	-0.77062717997258	0.441961644452151	0.881519817603355	-5.18003099019326	-0.77062717997258	CC
L6_CT	MGAT5	-0.0664038303159212	6.76210105788071	-0.77090275990279	0.441962100035043	0.881519817603355	-5.08101019611467	-0.77090275990279	CC
L2_3_IT	LOC101928446	0.158849172639722	-0.0698410525583261	0.770586090220121	0.441974265302735	0.881519817603355	-5.1734063074028	0.770586090220121	CC
Sst	MAP3K2	-0.052445113426128	6.61845331600764	-0.770595859535051	0.441980166326245	0.881519817603355	-5.12141010192568	-0.770595859535051	CC
L5_ET	HIPK3	0.0621363024769109	5.74051050993755	0.771078940654971	0.441980431026434	0.881519817603355	-4.81109997509878	0.771078940654971	CC
Sst	PRKAR2A	0.0519337597765928	6.34410813372657	0.770584848414869	0.441986678046127	0.881519817603355	-5.09808725506001	0.770584848414869	CC
L5_IT_B	SUPT6H	-0.0550671391188276	5.51582999602557	-0.770633594199696	0.441994669779482	0.881519817603355	-5.47299920144731	-0.770633594199696	CC
Lamp5	CEP89	0.0618960523454171	4.893480170941	0.770519511581584	0.441995987332651	0.881519817603355	-5.33810505059501	0.770519511581584	CC
Sst	ZSCAN25	0.0728871224314586	5.97806357817004	0.770562647726516	0.441999807184263	0.881519817603355	-5.07934600742969	0.770562647726516	CC
L6_IT_Car3	SMAP1	0.0826076960233841	8.07387076773849	0.771207468175424	0.442000452692982	0.881519817603355	-5.31802544832162	0.771207468175424	CC
OPC	CNTN5	0.140826915762147	7.00146688137918	0.770434345079159	0.442004537895171	0.881519817603355	-5.53084631247524	0.770434345079159	CC
L5_ET	ABHD10	-0.111782156237476	3.64290420836689	-0.771032990773351	0.442007575365481	0.881519817603355	-4.70468708618494	-0.771032990773351	CC
L5_IT_B	FZD6	-0.074432724566064	4.38631272923546	-0.770604148840378	0.442012081078214	0.881519817603355	-5.33918316426871	-0.770604148840378	CC
Vip	LOC107987119	0.0997231250866996	3.20676829576344	0.770468487687326	0.442012263773634	0.881519817603355	-5.03853912721063	0.770468487687326	CC
L5_IT_B	LINC02210	-0.0451129867592318	5.27114449590729	-0.770603230603676	0.442012624045981	0.881519817603355	-5.45423331227944	-0.770603230603676	CC
Sncg	DCUN1D2	-0.0626572242942454	5.40002546651109	-0.770545419531259	0.442014885510477	0.881519817603355	-4.81649694007942	-0.770545419531259	CC
Micro-PVM	CHP1	0.0928381430365823	4.66715357064527	0.770506420549896	0.442019906933157	0.881519817603355	-5.33772343070277	0.770506420549896	CC
Pvalb	TMEM202-AS1	0.0914453296034166	3.4643660333026	0.770522937169592	0.442024622478388	0.881519817603355	-5.05722921330462	0.770522937169592	CC
L6b	LOC107984035	0.103429144835956	4.98106465430544	0.771085989518171	0.442031080635499	0.881519817603355	-5.2229041664712	0.771085989518171	CC
Vip	CYYR1-AS1	-0.0847780838813542	4.62464290689536	-0.770423703787368	0.442038753767876	0.881519817603355	-5.22416949597693	-0.770423703787368	CC
L6_CT	FAM120C	0.0783685904320155	4.65095652264069	0.770772950691659	0.442038819880009	0.881519817603355	-4.94427685091102	0.770772950691659	CC
Sst	USP40	-0.0691043612932259	5.36614165055691	-0.770493085095852	0.44204094688841	0.881519817603355	-5.01354255989132	-0.770493085095852	CC
Micro-PVM	RAB35	-0.0767061909893337	5.06102071802827	-0.770462875213049	0.442045661587537	0.881519817603355	-5.36884559924654	-0.770462875213049	CC
L6_CT	SRSF10	0.0877885452747064	5.22931797764764	0.770756741960921	0.442048400105228	0.881519817603355	-4.98628024384895	0.770756741960921	CC
L5_IT_B	SHANK1	0.0549188668354848	6.07631572238648	0.770536465737143	0.442052104190996	0.881519817603355	-5.50987994067637	0.770536465737143	CC
Astro	WASHC1	0.0773391974187372	4.09225987776931	0.770379265743154	0.44205774411187	0.881519817603355	-5.58544886255177	0.770379265743154	CC
Sncg	DGLUCY	-0.063931423065086	5.66348524311255	-0.770470294409828	0.442059315039378	0.881519817603355	-4.82648520387353	-0.770470294409828	CC
L5_IT_A	CMIP	-0.0416738073168818	7.77064608068505	-0.770455050272339	0.44205936453402	0.881519817603355	-5.47173279649734	-0.770455050272339	CC
L5_ET	INTS13	-0.113300802409163	3.32947553302932	-0.770945194740439	0.442059442496381	0.881519817603355	-4.68986901175321	-0.770945194740439	CC
L5_ET	PPP6C	-0.0701603166581514	5.02121431219109	-0.770936403717135	0.442064636149992	0.881521814914368	-4.76728846298838	-0.770936403717135	CC
Lamp5	KIF1B	-0.0353017268619061	8.5170451704639	-0.770381687819692	0.442077507922186	0.881529542626739	-5.66438861229214	-0.770381687819692	CC
L2_3_IT	CTHRC1	0.0924063134273392	0.746682894043001	0.770406477016754	0.442080495211985	0.881529542626739	-5.20252659689989	0.770406477016754	CC
Sncg	ZNF441	-0.0992266548462361	3.89453312242696	-0.770433480975282	0.442081087706365	0.881529542626739	-4.72821937132684	-0.770433480975282	CC
L2_3_IT	DGKQ	-0.0678463477642833	3.06724564738644	-0.770382392667858	0.442094740709403	0.881545678700699	-5.48017565420906	-0.770382392667858	CC
Sncg	SERBP1	-0.0903282464583152	5.00754241925211	-0.770405467632534	0.442097656126486	0.881545678700699	-4.79157220057769	-0.770405467632534	CC
L6_IT	VWA5B2	-0.0781075273814038	4.03281997124954	-0.770584935368079	0.442104310267549	0.881545678700699	-5.28598750883062	-0.770584935368079	CC
Sst_Chodl	PCCA	-0.133881254885181	7.52606096575308	-0.77347375458653	0.442108850602619	0.881545678700699	-4.92806259523242	-0.77347375458653	CC
L6_IT	DMXL1-DT	-0.0913084274372046	3.15849610040588	-0.770570552067838	0.442112813774204	0.881545678700699	-5.20203395332018	-0.770570552067838	CC
OPC	RBBP4	0.038927444920112	6.15904180670133	0.77024699757154	0.442115372100177	0.881545678700699	-5.47920071205099	0.77024699757154	CC
L6b	CEP70	0.0746902991090383	6.92398503063585	0.770937948434798	0.44211852500814	0.881545678700699	-5.40674551629709	0.770937948434798	CC
Sst_Chodl	ADK	-0.145797453438687	8.3993086376749	-0.773444669401244	0.442125933894605	0.881546598592179	-4.96140472721796	-0.773444669401244	CC
L5_IT_B	FAM193B	0.0420569665569941	5.38152945659656	0.770409192091974	0.442127370701167	0.881546598592179	-5.46158192740688	0.770409192091974	CC
L6_IT_Car3	HCG18	-0.105900633076304	5.02524862382326	-0.770984236882385	0.442132287921376	0.881548044234716	-5.03411129154727	-0.770984236882385	CC
Sncg	DLG4	-0.0838149477612072	4.918899584693	-0.770331541072739	0.442141381522624	0.881557797434408	-4.787516989298	-0.770331541072739	CC
L6b	LOC107984449	0.134397049803853	4.13313435156289	0.770892175547351	0.44214556399827	0.881557797434408	-5.09842176265321	0.770892175547351	CC
Astro	CPNE1	0.0519709511133698	5.51032701583898	0.770207807129983	0.442159176910096	0.881570343530536	-5.69456238753565	0.770207807129983	CC
Sncg	POLR2A	-0.0677025682683495	5.019856587191	-0.770299656532483	0.442160241065253	0.881570343530536	-4.79260283926555	-0.770299656532483	CC
OPC	POLM	-0.0989355273627603	3.10140236399012	-0.770150118761898	0.442172691591426	0.881586808493438	-5.05228929380492	-0.770150118761898	CC
Sst	SARAF	-0.0986809817518914	6.53348039910001	-0.770262049665586	0.442177598311449	0.881588232737833	-5.09934823294499	-0.770262049665586	CC
Pvalb	RPN2	0.0520815608928888	4.25634486435609	0.770255276643068	0.442182934747344	0.881590513689859	-5.13404909122763	0.770255276643068	CC
L5_IT_B	NRIR	-0.115438435773225	2.19899997482063	-0.770308116373772	0.442187149670873	0.881590558634259	-5.05098219325399	-0.770308116373772	CC
L5_IT_B	TBC1D1	0.0501158572157806	6.81352035515682	0.770274958132282	0.442206761386505	0.881613692349289	-5.58828672232999	0.770274958132282	CC
L2_3_IT	KCNIP4-IT1	0.113358526690859	3.47573631543607	0.770180512054866	0.442214160198169	0.881613692349289	-5.54186596798098	0.770180512054866	CC
L5_IT_A	PPP4R1	-0.0488816857448684	5.68679963829677	-0.770193123166666	0.442214295567148	0.881613692349289	-5.34663503023856	-0.770193123166666	CC
Sst	ZNHIT6	0.0622850853002973	5.19440262756649	0.770197937988878	0.442215523014677	0.881613692349289	-5.00748109424514	0.770197937988878	CC
L5_IT_A	HECTD4	0.0428898476346675	8.0643329063956	0.770169578506903	0.442228223871543	0.881628656447484	-5.48249438386808	0.770169578506903	CC
Vip	LOC105371348	-0.182704805986246	3.74800417311989	-0.77009213578208	0.442234907088136	0.881628656447484	-5.07434861941175	-0.77009213578208	CC
Sst	NUBPL	-0.0513555766569692	6.60596080827085	-0.770163987890824	0.442235606659266	0.881628656447484	-5.12522930649642	-0.770163987890824	CC
Astro	PTPN12	-0.0575600929808782	6.19243656394725	-0.770062052130174	0.442245414325394	0.881639850457909	-5.76167790111471	-0.770062052130174	CC
Sst	CDYL	-0.0618325295038652	5.44675831589327	-0.770138193927323	0.442250865782833	0.881641169588238	-5.02277994508137	-0.770138193927323	CC
Vip	CMTM1	0.0803393215675349	3.5519191680455	0.770052313095191	0.442258469289075	0.881641169588238	-5.06538326980271	0.770052313095191	CC
Astro	LRTM1	0.131935569737652	2.28853338317249	0.770031992239207	0.442263200769671	0.881641169588238	-5.35282622271217	0.770031992239207	CC
L6_IT	SYT9	0.117958090053139	4.22107804011814	0.770314586743387	0.442264158048068	0.881641169588238	-5.34369070654093	0.770314586743387	CC
Oligo	CDK13	-0.0393295544571874	8.00978240667769	-0.770013777760171	0.442269736275618	0.881641169588238	-5.87907174515716	-0.770013777760171	CC
Sst	LARP4	0.0628905093497795	5.72899580832769	0.770098829436248	0.442274153508247	0.881641169588238	-5.04866053075369	0.770098829436248	CC
L2_3_IT	ENSA	-0.0578175865797997	5.38195341496665	-0.770076528664198	0.442275677296106	0.881641169588238	-5.68449227137071	-0.770076528664198	CC
OPC	KPNA6	-0.0423712065058874	5.60475089183674	-0.769969417643975	0.44227961699351	0.881641169588238	-5.41032159246247	-0.769969417643975	CC
L5_ET	BORCS5	-0.0686703205082231	5.86371849005329	-0.770533999539781	0.442302410530597	0.881657006661246	-4.81426408413861	-0.770533999539781	CC
L6b	PXYLP1	0.0929873762026156	5.17646524353189	0.77062037125635	0.442306144121147	0.881657006661246	-5.24422866981926	0.77062037125635	CC
L5_IT_B	TDRD7	-0.0557071540397473	4.68398937032581	-0.770102866509634	0.442308554462393	0.881657006661246	-5.37430169627077	-0.770102866509634	CC
L6_CT	HOMER2	0.0719023523829181	5.96583439908795	0.770312745383859	0.442310872449186	0.881657006661246	-5.03199740003824	0.770312745383859	CC
L6_IT_Car3	AEBP2	-0.0662359579739651	6.17024646341866	-0.770671502243507	0.442317020034003	0.881657006661246	-5.16104883858642	-0.770671502243507	CC
Vip	PXN-AS1	-0.104411624263488	3.1063206579086	-0.769952192626147	0.442317711549851	0.881657006661246	-4.98928726774378	-0.769952192626147	CC
Micro-PVM	ZNF561	0.113546388011914	4.16185606635623	0.769997286835407	0.442321085449015	0.881657006661246	-5.2830811671405	0.769997286835407	CC
L5_6_NP	CALM3	0.128226051602525	6.63093287429634	0.770165107124141	0.442321103311465	0.881657006661246	-4.86868356914086	0.770165107124141	CC
L6_IT_Car3	SH3RF2	0.159836262156479	3.91344389117702	0.770627957046165	0.442342745691882	0.881691787932319	-4.94664892511761	0.770627957046165	CC
Astro	ADIRF	0.163293496404285	2.50488649380864	0.769863088733001	0.442363148684986	0.881707711351108	-5.35436430757561	0.769863088733001	CC
Sst	CXXC4	0.0852951808244962	5.76939478117575	0.769948308758397	0.442363206891092	0.881707711351108	-5.07108234306661	0.769948308758397	CC
Endo	TSPAN14	-0.173273985032527	8.04637118955667	-0.771301621677693	0.44236331324763	0.881707711351108	-4.79457604719337	-0.771301621677693	CC
Micro-PVM	VPS4A	-0.0870019135585102	4.31673709726748	-0.769894437554223	0.44238194040693	0.881736481015051	-5.30357712993841	-0.769894437554223	CC
Pvalb	SPOCK1	0.0590837297913061	8.56867641168331	0.769897798583046	0.442394422116877	0.881753001406823	-5.43868154967365	0.769897798583046	CC
L6b	PTPRS	-0.0600306518633779	7.52446105694017	-0.770444258364763	0.442410208431469	0.881772789558877	-5.44208365841491	-0.770444258364763	CC
L6_IT_Car3	ST3GAL2	-0.126924843197871	4.53611012941521	-0.770509492293821	0.442412736752196	0.881772789558877	-4.98158091443499	-0.770509492293821	CC
Oligo	MRPL57	0.108248564093502	3.49633326771756	0.769762182050906	0.442418625378474	0.881776168586796	-5.39209304056948	0.769762182050906	CC
L6b	LOC112267908	-0.090508700935576	6.89726409778706	-0.770379232879745	0.442448635276613	0.881777449446158	-5.39284066186904	-0.770379232879745	CC
L2_3_IT	USE1	-0.103905803038703	2.73949277037917	-0.769778966557477	0.442451743817709	0.881777449446158	-5.42655925341171	-0.769778966557477	CC
L2_3_IT	LOC101929270	0.0655016526275663	1.56240722980042	0.769773972889129	0.442454698899799	0.881777449446158	-5.29815654312976	0.769773972889129	CC
L5_IT_A	LOC105373835	0.080379459076758	3.83174295681595	0.769786279761472	0.442455007351976	0.881777449446158	-5.14095779971765	0.769786279761472	CC
L6b	DPY30	0.0965545388219459	4.60441560711305	0.77035935215804	0.442460384185159	0.881777449446158	-5.17986246671016	0.77035935215804	CC
Vip	ATP5PB	-0.0922512952815031	4.60579009714041	-0.769707264489797	0.442462657217864	0.881777449446158	-5.17852512168468	-0.769707264489797	CC
L4_IT	PSMB1	0.0937281171120385	4.8061874896483	0.770020670027132	0.442464291711124	0.881777449446158	-5.10636560206521	0.770020670027132	CC
L5_IT_B	RGL2	-0.0811513946379766	2.55156247902014	-0.769837029400621	0.442465825053353	0.881777449446158	-5.06587218110529	-0.769837029400621	CC
L5_ET	ZNF607	-0.108438634795402	3.43456426193442	-0.770257206714825	0.442466006043746	0.881777449446158	-4.69354679709696	-0.770257206714825	CC
OPC	NME5	-0.0776392357204573	3.56918546436248	-0.769644529481187	0.442471899002438	0.881777449446158	-5.11875726149299	-0.769644529481187	CC
Vip	TMED3	-0.0883080653027381	3.67597245717702	-0.769685873638305	0.442475317379468	0.881777449446158	-5.07262840820659	-0.769685873638305	CC
L5_ET	CD247	0.117048045492948	3.38962332742295	0.770240214697311	0.442476050138349	0.881777449446158	-4.69715325968949	0.770240214697311	CC
L4_IT	ZNF322	-0.0955211385245749	3.59580381515448	-0.769986767004777	0.442484342968279	0.881777449446158	-4.98562509352539	-0.769986767004777	CC
Micro-PVM	LOC112267915	0.106298063585597	4.61475984554771	0.769714613329507	0.442488352323692	0.881777449446158	-5.35344939729157	0.769714613329507	CC
L5_ET	TMEM260	-0.0515733216086912	6.18719171234651	-0.770196223442556	0.442502054274226	0.881777449446158	-4.83883573687358	-0.770196223442556	CC
L6_IT_Car3	SEC62	0.0861988135813442	6.53425908401739	0.770357586378868	0.442502494818024	0.881777449446158	-5.19327666244227	0.770357586378868	CC
Sst_Chodl	PCSK2	-0.187666570092302	9.01044879688445	-0.772798051427423	0.442505827227731	0.881777449446158	-4.96789097881586	-0.772798051427423	CC
Vip	UFC1	0.121865774187647	3.17744256461237	0.769633820161622	0.442506126068635	0.881777449446158	-4.99662401431329	0.769633820161622	CC
L5_ET	TAF1B	0.0678891043167963	5.00593434988417	0.770179687442999	0.442511829272333	0.881777449446158	-4.76627633456182	0.770179687442999	CC
L2_3_IT	ECM2	-0.100492868072094	2.35891508033352	-0.769668813283889	0.442516931400868	0.881777449446158	-5.40550213526938	-0.769668813283889	CC
L5_IT_A	CRTAC1	0.0965651849852771	3.48020703478645	0.769678282718851	0.442518917261381	0.881777449446158	-5.11809800197656	0.769678282718851	CC
Vip	IPO8	0.0542155044318833	5.35325710797499	0.769608773962806	0.442520950505897	0.881777449446158	-5.28211126293958	0.769608773962806	CC
L5_ET	ZNF112	-0.0948196841908119	3.8025087819469	-0.770158397315213	0.442524414783023	0.881777449446158	-4.70683088661017	-0.770158397315213	CC
OPC	FARS2	-0.0381058733421659	8.01620279122645	-0.769552409293526	0.442526428240026	0.881777449446158	-5.6087626077901	-0.769552409293526	CC
L2_3_IT	TPT1	0.123499503986782	5.69744216688083	0.769642020568528	0.442532787893963	0.881777449446158	-5.7026463523836	0.769642020568528	CC
L5_IT_A	LOC105377694	0.113467521745692	2.85330622120952	0.769647618781369	0.442537064372086	0.881777449446158	-5.03142206385379	0.769647618781369	CC
L6_IT	OR2M3	0.147814564424706	1.89817731452046	0.76984965945488	0.442539131509651	0.881777449446158	-5.03479919096131	0.76984965945488	CC
Pvalb	APIP	-0.0722334770065182	5.19406778692728	-0.769651008673262	0.442540459385638	0.881777449446158	-5.22825093470554	-0.769651008673262	CC
Micro-PVM	DOCK5	-0.0966272071995326	7.23955624545828	-0.769619447180352	0.442544673359598	0.881777449446158	-5.63337036047083	-0.769619447180352	CC
Oligo	MYL6B	0.0906391741288518	3.0886070255846	0.769542428728659	0.442548694465589	0.881777449446158	-5.3307848717413	0.769542428728659	CC
Astro	LINC02935	-0.0916308858837126	3.38292499946165	-0.769548636067515	0.442549259380879	0.881777449446158	-5.4625374549284	-0.769548636067515	CC
L4_IT	NMD3	-0.0823006162604057	3.91417475370523	-0.769847937062429	0.442566456605549	0.881803359524359	-5.00981162937487	-0.769847937062429	CC
L5_IT_B	IMPA1	-0.0663700958700599	4.20374935861185	-0.769649529292143	0.442576770479703	0.88180595516255	-5.33613471566436	-0.769649529292143	CC
L6_IT	RNPEPL1	0.0963600747090154	2.17680241509438	0.769760726836852	0.442591740462891	0.88180595516255	-5.06546934033274	0.769760726836852	CC
Sncg	TRMT44	-0.0627381041992743	5.16538331612241	-0.769554954405999	0.442600860608684	0.88180595516255	-4.80041177516577	-0.769554954405999	CC
L6_CT	CRY2	-0.0988770078628734	4.99830894983605	-0.76982088096203	0.442601747381199	0.88180595516255	-4.96730778336158	-0.76982088096203	CC
L6_CT	COA8	-0.0896517040152617	4.6388307331455	-0.769816086586381	0.442604583185157	0.88180595516255	-4.9439144008158	-0.769816086586381	CC
VLMC	VPS13B	-0.144632809844428	8.71420076499261	-0.770380169258091	0.442608691852306	0.88180595516255	-4.6444810168941	-0.770380169258091	CC
L6b	RAB26	0.0967296595778231	4.45838521452659	0.770095942207037	0.442616068580707	0.88180595516255	-5.14717333650255	0.770095942207037	CC
L5_ET	NUP98	0.0601208760959247	5.8849435286606	0.770001538590513	0.442617147104862	0.88180595516255	-4.8157991815896	0.770001538590513	CC
L5_IT_A	DLST	-0.0598136623515675	4.31930412859904	-0.769512201894907	0.442617210069298	0.88180595516255	-5.2035120828012	-0.769512201894907	CC
Vip	TPP2	-0.0484459854885325	6.92935740093067	-0.769444877598735	0.442617965163668	0.88180595516255	-5.44146384076977	-0.769444877598735	CC
Pvalb	TUBGCP4	-0.0579918214094127	4.04687690640896	-0.76951820370992	0.44261905787502	0.88180595516255	-5.10821316029255	-0.76951820370992	CC
L2_3_IT	SRRM4	-0.0566502273175196	8.27150065358337	-0.769493021021874	0.44262097494187	0.88180595516255	-5.71229889225787	-0.769493021021874	CC
Sst	RPL5	0.110051553158941	5.40111511825022	0.769510525895871	0.442622273588658	0.88180595516255	-5.01457935644483	0.769510525895871	CC
Vip	TADA1	0.0874681456087459	3.56797142284613	0.769429442219462	0.442627102410845	0.881807221048782	-5.05716424821301	0.769429442219462	CC
Pvalb	SVIL	0.0899431589011195	5.98231692829477	0.769494025458078	0.442633368252286	0.881811349731547	-5.30415247431811	0.769494025458078	CC
Vip	BCKDHB	-0.0551133577910577	7.10049551389507	-0.769380219620371	0.442656241329888	0.881823171684993	-5.45615568209376	-0.769380219620371	CC
Sncg	DNAJC5	0.0711413266426462	5.60338921702242	0.769435152589246	0.442671767655677	0.881823171684993	-4.82758896528813	0.769435152589246	CC
VLMC	BRWD1	-0.123804454404349	7.99052956853735	-0.770265397479886	0.442676493469763	0.881823171684993	-4.63960950141361	-0.770265397479886	CC
Pvalb	SPCS3	0.0704945903588993	4.97176380790311	0.76941066633226	0.442682708048102	0.881823171684993	-5.2079999382016	0.76941066633226	CC
L5_ET	DNAJC17	-0.0938050185010803	4.27346332192562	-0.769889326030022	0.442683492234826	0.881823171684993	-4.72743030970784	-0.769889326030022	CC
Sst	LOC124900412	0.0958387543640144	3.97868055336512	0.769406710234448	0.44268372140122	0.881823171684993	-4.97446451641492	0.769406710234448	CC
Sst	GSTP1	0.15439532713327	3.56799794478052	0.769399459043631	0.442688013517566	0.881823171684993	-4.88863750064662	0.769399459043631	CC
L5_6_NP	SUGCT	-0.106020989628283	4.60183469380019	-0.769542343138989	0.442689520822573	0.881823171684993	-4.75649779422424	-0.769542343138989	CC
L6_CT	ATP7A	0.104517844232255	3.84455046263501	0.769671040568335	0.442690380771299	0.881823171684993	-4.8818478264611	0.769671040568335	CC
L5_6_NP	PLK2	0.10826771331846	5.69489512101102	0.769540468728899	0.442690629961769	0.881823171684993	-4.81169467976255	0.769540468728899	CC
L6_CT	FBXO41	0.0849001856166398	5.26773711436133	0.769668863829944	0.442691668428226	0.881823171684993	-4.98710947202456	0.769668863829944	CC
L5_IT_A	SZRD1	-0.0749656031783473	3.52393018675114	-0.769384710137787	0.442692672975476	0.881823171684993	-5.10672038820261	-0.769384710137787	CC
Astro	LOC124901890	-0.152879328379912	5.07859863392016	-0.769304442885186	0.442693817719225	0.881823171684993	-5.66424943753742	-0.769304442885186	CC
Sst	BTBD9	0.0499134878303609	8.0224281972746	0.769376262013145	0.442701744437797	0.881825139716382	-5.20622902703557	0.769376262013145	CC
Pvalb	TSTD2	-0.0555605809727908	5.00492862521539	-0.769376059269806	0.442703192704717	0.881825139716382	-5.20875926962329	-0.769376059269806	CC
L5_IT_B	VAPA	-0.0460206452512712	6.17679472914144	-0.769404410321071	0.442721833688184	0.881839736523395	-5.53743088793604	-0.769404410321071	CC
Sst	GSTCD	-0.0753794778260663	5.1547256882026	-0.769339367690568	0.442723583644258	0.881839736523395	-4.99452484206862	-0.769339367690568	CC
L6_IT	C15orf61	0.0897068530187719	3.25358265477071	0.769535107670045	0.442725223870424	0.881839736523395	-5.22195087358311	0.769535107670045	CC
OPC	PIGH	0.0951362710564046	3.2347312538673	0.769212847343384	0.442727460574575	0.881839736523395	-5.05280773075568	0.769212847343384	CC
L6_CT	ABCA9	0.0943602175750239	5.21986589922422	0.769595598106963	0.442735010275081	0.881839736523395	-4.98526528779569	0.769595598106963	CC
L5_IT_A	HSDL1	-0.0665131540507319	3.92624091899764	-0.769312053367997	0.442735682141568	0.881839736523395	-5.15388533028539	-0.769312053367997	CC
Sncg	LOC124903850	0.119165905070367	3.3455972990671	0.76928999545974	0.44275769051844	0.881854023010022	-4.74270580909884	0.76928999545974	CC
L4_IT	GNAI3	-0.0605225795206711	5.32010077879473	-0.769503437378515	0.442770255572852	0.881854023010022	-5.154383175386	-0.769503437378515	CC
L6_CT	PPP2R2B	0.0671838533933568	9.63329110490561	0.76953052723715	0.442773506342465	0.881854023010022	-5.20019363785015	0.76953052723715	CC
L5_6_NP	GNPNAT1	0.100887158562592	4.35089056343303	0.769397402701352	0.442775290736353	0.881854023010022	-4.74076811072924	0.769397402701352	CC
VLMC	CDH11	-0.170149177758905	8.75355119942558	-0.770089611475874	0.442780351002651	0.881854023010022	-4.64396310658084	-0.770089611475874	CC
Sncg	DNAJC27-AS1	-0.0704996997992028	5.49534818480284	-0.769249366279551	0.442781741872686	0.881854023010022	-4.82461238979196	-0.769249366279551	CC
L2_3_IT	EPB41L4A	0.108624899366065	4.13350686692437	0.769218363672118	0.442783560524427	0.881854023010022	-5.60521810354008	0.769218363672118	CC
L5_ET	COQ10B	-0.108976331416083	3.42245525910898	-0.769714013851606	0.442787156213131	0.881854023010022	-4.6908309028804	-0.769714013851606	CC
L6_IT	USP53	-0.0613625914016909	5.50924099258309	-0.769428041029463	0.44278857599847	0.881854023010022	-5.46697574403563	-0.769428041029463	CC
L5_6_NP	WAC	0.0590723026563305	7.01074150467454	0.769371462802627	0.442790641935422	0.881854023010022	-4.89228203618738	0.769371462802627	CC
Sst	FAM174B	-0.100411661376382	3.63337303923141	-0.769217477879166	0.442795739454109	0.881854023010022	-4.86382036922493	-0.769217477879166	CC
Pvalb	AOPEP	-0.0443939201335673	8.29017012238161	-0.769215531100794	0.442798219892823	0.881854023010022	-5.43130532783703	-0.769215531100794	CC
L6_IT_Car3	QSER1	0.0631094219057043	6.21153152495646	0.769855579281109	0.44279919538493	0.881854023010022	-5.16729164206806	0.769855579281109	CC
Pvalb	LINC01599	0.102814580101187	3.89800419872033	0.769209879483805	0.442801565671212	0.881854023010022	-5.11335202203707	0.769209879483805	CC
L5_IT_B	IFTAP	-0.0519073694703825	4.98607982833245	-0.769253308533719	0.442811270501042	0.881856186210345	-5.41998029256041	-0.769253308533719	CC
Lamp5	ARSK	-0.0923103054320488	3.70552096043591	-0.769135470394544	0.442815019744634	0.881856186210345	-5.16106812711348	-0.769135470394544	CC
OPC	EYS	0.0924622367546867	3.91200170273535	0.7690595271039	0.442818248668063	0.881856186210345	-5.17905411390868	0.7690595271039	CC
Sst	SYT13	-0.0766011655303292	5.17714679276022	-0.769177466927434	0.442819426444755	0.881856186210345	-4.99416158204995	-0.769177466927434	CC
L6_CT	BMPR2	0.0616101788679517	8.03668091303581	0.769444312334363	0.442824514242485	0.881857966863332	-5.14644785096671	0.769444312334363	CC
Pvalb	ATP6V0D1	-0.078738199794141	4.65231317970851	-0.769162657862496	0.442829521617388	0.881859587326964	-5.16621687378259	-0.769162657862496	CC
L6_IT	LOC105376041	-0.093579102567057	2.94230722206426	-0.769346589117965	0.442836775205272	0.881864371343921	-5.16840993177433	-0.769346589117965	CC
Astro	SNRPB2	0.084805331893682	3.42918309622554	0.769038236265747	0.442851438659363	0.881864371343921	-5.47088547522538	0.769038236265747	CC
Astro	VWA5A	0.0993661546191886	3.57317983951427	0.769036788003154	0.442852296264111	0.881864371343921	-5.51822703310829	0.769036788003154	CC
Pvalb	BLOC1S2	-0.0743921746509603	3.83882947815962	-0.769120359690917	0.442854563667628	0.881864371343921	-5.07599557073115	-0.769120359690917	CC
L5_IT_A	MVD	-0.0794743501665991	4.35462218015144	-0.769098622386633	0.442862036520433	0.881864371343921	-5.18356923559977	-0.769098622386633	CC
L5_IT_A	UNC80	-0.0504327117644732	8.24495050009822	-0.769098483651715	0.442862118660371	0.881864371343921	-5.48676447715266	-0.769098483651715	CC
Vip	RBBP6	0.0434435657169346	6.63479854945403	0.769027534238716	0.442865057267016	0.881864371343921	-5.41825194824816	0.769027534238716	CC
L6_CT	LOC107984543	-0.119069287289181	4.14878068522674	-0.769375086244564	0.442865473393278	0.881864371343921	-4.90586012479833	-0.769375086244564	CC
L6_IT	RGL2	0.0897834012608286	2.33508883228192	0.769281882078231	0.442875067784796	0.881875125507159	-5.09336840482177	0.769281882078231	CC
L4_IT	NBPF20	-0.104912164875613	3.42706968391375	-0.769313867132689	0.442882424561753	0.881881423858185	-4.97255208888671	-0.769313867132689	CC
Astro	TBC1D2	0.0792453717712956	4.01178689504373	0.768966227945503	0.442894080343787	0.881891853479246	-5.54289207314479	0.768966227945503	CC
Astro	NCBP3	-0.0530902119400613	5.41145825753333	-0.768962901978359	0.442896049962825	0.881891853479246	-5.68806048400793	-0.768962901978359	CC
Pvalb	PDPN	-0.0819285671648694	3.06898464382722	-0.769025374173756	0.442910801511324	0.881911510785769	-4.99862899225402	-0.769025374173756	CC
Sst_Chodl	ZHX2	-0.243083582228373	6.21537296053287	-0.772093400765867	0.442920032802713	0.881911510785769	-4.81943216988469	-0.772093400765867	CC
Astro	BMS1	0.0578876314015145	4.57979006281001	0.768921217998435	0.442920735409445	0.881911510785769	-5.60959893556137	0.768921217998435	CC
L5_IT_B	ABCD3	-0.0474601355783703	4.90898798498835	-0.769034149955429	0.442941008496253	0.881911510785769	-5.40797682747592	-0.769034149955429	CC
L5_IT_B	FANCA	-0.0720161948553782	3.98870518304989	-0.76902748275381	0.442944955705064	0.881911510785769	-5.27170606524907	-0.76902748275381	CC
L5_6_NP	ZCCHC17	0.0822657445230191	5.62591460226228	0.7691047016289	0.442948528678368	0.881911510785769	-4.81087826913359	0.7691047016289	CC
L4_IT	SPATA33	0.0950951855980181	3.09350106866269	0.769196135512054	0.442952094788968	0.881911510785769	-4.94177904794207	0.769196135512054	CC
L5_ET	KIAA0825	-0.0527349561085426	7.5331426116047	-0.769434328796416	0.442952566043408	0.881911510785769	-4.90691476484785	-0.769434328796416	CC
Sncg	PAN3	-0.0586509370730178	7.15309219142845	-0.76896080874841	0.442952581651119	0.881911510785769	-4.90287467404056	-0.76896080874841	CC
L4_IT	NAP1L2	-0.125079111391477	4.27342174466189	-0.769187504049264	0.442957202892252	0.881911510785769	-5.06297027489367	-0.769187504049264	CC
Sncg	CBWD2	0.0797533006817886	4.21069977003135	0.768949403434643	0.442959334919854	0.881911510785769	-4.74860164337448	0.768949403434643	CC
Vip	IPO5P1	0.0593478620579505	4.61774830912148	0.76886392063315	0.442961947949033	0.881911510785769	-5.20151979614534	0.76886392063315	CC
L6b	PTPN9	-0.0663780654933496	6.28224186849075	-0.769510904485601	0.442961959431895	0.881911510785769	-5.35222706137976	-0.769510904485601	CC
L5_6_NP	BMS1P21	0.098234661590078	4.82319549478774	0.769077488899774	0.442964636780277	0.881911510785769	-4.7715557625698	0.769077488899774	CC
Sst	ENY2	0.0847150072059385	4.35563210349785	0.768914901668287	0.442974886536523	0.881923567442826	-4.92950126170905	0.768914901668287	CC
Sst_Chodl	PRKAR1B	-0.191277368622145	7.06271997361108	-0.771988235423805	0.442981870224031	0.881924589305067	-4.9041427994803	-0.771988235423805	CC
L6_IT_Car3	MAST1	0.0769247675655761	6.55365025985928	0.769538659187684	0.442986563478077	0.881924589305067	-5.19126484846273	0.769538659187684	CC
Micro-PVM	ALPK1	-0.0713919302361684	8.29368325470283	-0.768869557306655	0.442988616287015	0.881924589305067	-5.68179693295975	-0.768869557306655	CC
Micro-PVM	LENG8	-0.0767109864763704	6.15835121726466	-0.768860177611598	0.442994170793295	0.881924589305067	-5.48692313094207	-0.768860177611598	CC
Sncg	LOC107984131	0.105781867990828	4.15019722253499	0.768880139013662	0.443000348766539	0.881924589305067	-4.79505185305848	0.768880139013662	CC
L5_6_NP	CCDC126	0.0946996973228093	4.51911476545778	0.769016796827899	0.44300056361452	0.881924589305067	-4.75103611723437	0.769016796827899	CC
Astro	AP5M1	-0.0637465662756245	4.70104961929892	-0.768779337771499	0.44300476348193	0.881924601047384	-5.6378355348532	-0.768779337771499	CC
Sst_Chodl	RNF175	-0.146901297169782	6.71575616722233	-0.771920869763735	0.443021484015062	0.881928535990738	-4.87399894371455	-0.771920869763735	CC
Sncg	LINC00882	0.0646290374002531	6.07184953435062	0.76884237991146	0.443022708152134	0.881928535990738	-4.85807701673484	0.76884237991146	CC
Sst	EFL1	0.0716868427074481	4.9701507126815	0.768833798750927	0.443022912451959	0.881928535990738	-4.99154919553854	0.768833798750927	CC
Oligo	POLR3F	-0.0794767789010309	3.58913638060546	-0.768735544962801	0.443026467367515	0.881928535990738	-5.3911741174631	-0.768735544962801	CC
Endo	PDZD2	-0.163556116015008	8.86544816308077	-0.7701576191496	0.443038413299367	0.881928535990738	-4.8329182806618	-0.7701576191496	CC
L6b	LOC105372390	0.107248824167594	3.72433126225083	0.769376811630821	0.443041260930829	0.881928535990738	-5.08834078756347	0.769376811630821	CC
Sst	CAND2	-0.0721531013712816	4.99039287631443	-0.76878618525218	0.443051108666743	0.881928535990738	-4.98267655878107	-0.76878618525218	CC
Astro	ALG10B	-0.0961384634598063	3.22218727452474	-0.768691906845958	0.443056548718997	0.881928535990738	-5.44145825705402	-0.768691906845958	CC
L5_ET	RPAIN	-0.0892682227663807	4.8641430926476	-0.76925570690255	0.443058224326141	0.881928535990738	-4.75794949631234	-0.76925570690255	CC
OPC	TTTY10	-0.0961959563898452	3.7967352407106	-0.768654305618441	0.443058250932828	0.881928535990738	-5.27738298440742	-0.768654305618441	CC
L4_IT	PKD1L1	0.105448414926659	4.52041554583599	0.769016452780623	0.443058438118086	0.881928535990738	-5.07805033994702	0.769016452780623	CC
OPC	DNTTIP1	-0.0945853717315048	2.9920992259384	-0.768649582613181	0.443061048689158	0.881928535990738	-5.03551725010332	-0.768649582613181	CC
Sncg	BNIP3L	0.0751455995234513	5.42701923454302	0.768777275371016	0.443061261908341	0.881928535990738	-4.82116058685161	0.768777275371016	CC
L5_6_NP	BANP	0.0935192432584433	5.52465128069143	0.768892274812638	0.443074280017105	0.881932544184441	-4.81083374406234	0.768892274812638	CC
L4_IT	HSF4	0.088005713350791	3.90836817358546	0.76898446463886	0.4430773715074	0.881932544184441	-5.01169625088857	0.76898446463886	CC
L2_3_IT	LOC105370304	0.139621577061819	2.1791358154096	0.768721873129283	0.443077549387383	0.881932544184441	-5.40534102669204	0.768721873129283	CC
L2_3_IT	LOC105373570	0.0961683964983675	1.08453123856138	0.768717648251696	0.443080051563169	0.881932544184441	-5.24814307996596	0.768717648251696	CC
OPC	LOC124902730	0.0865517465466797	2.88398938384944	0.768585119253987	0.443099235726268	0.881946381413855	-5.20570529001226	0.768585119253987	CC
L2_3_IT	ABHD17A	-0.0767927239199578	2.94528543349982	-0.768679123576498	0.443102868105186	0.881946381413855	-5.47447840168671	-0.768679123576498	CC
L5_6_NP	MFSD4A	-0.0999979571800967	4.63508983788956	-0.768842874732485	0.443103526574872	0.881946381413855	-4.75503912734159	-0.768842874732485	CC
L4_IT	C12orf42	-0.109152005817438	5.47711252917389	-0.768939849176213	0.443103779633133	0.881946381413855	-5.16085797107409	-0.768939849176213	CC
L4_IT	NOP14	-0.0854166388084968	3.5137712188238	-0.7689276626702	0.443110993047739	0.88194952397436	-4.98849567258472	-0.7689276626702	CC
Endo	CGNL1	-0.161002556525058	9.36147368670373	-0.7700300244315	0.44311374668039	0.88194952397436	-4.86079907424778	-0.7700300244315	CC
OPC	LOC107987081	-0.0814597421938819	2.9885102509821	-0.768542153897745	0.443124688751949	0.881952600030895	-5.20698795033674	-0.768542153897745	CC
L5_IT_B	EMC7	-0.0981637828570205	3.26916107881588	-0.768718669892764	0.443127805591592	0.881952600030895	-5.17817687886252	-0.768718669892764	CC
OPC	PSMD12	-0.0570044884244583	4.8351248131142	-0.768536776414822	0.443127874475777	0.881952600030895	-5.30245392286469	-0.768536776414822	CC
L5_IT_B	NPIPB13	-0.0833145058191933	3.69474176593218	-0.768701923010111	0.443137722761952	0.881962064780477	-5.28160949544022	-0.768701923010111	CC
Sncg	ANKRD28	0.0617743803542587	7.34331724034496	0.768637579337126	0.443143993954001	0.881962064780477	-4.90883919137595	0.768637579337126	CC
Lamp5	FLOT2	0.0683065096697322	4.70290289800137	0.768572156183612	0.443148621901522	0.881962064780477	-5.31041616870781	0.768572156183612	CC
L4_IT	LARS1	-0.061072797649082	6.14347785438753	-0.768862767992365	0.443149406529457	0.881962064780477	-5.23316220216755	-0.768862767992365	CC
L4_IT	PARD3	-0.130265691201112	3.08108480671159	-0.768831097147506	0.443168154333503	0.881987152977518	-4.95986003239776	-0.768831097147506	CC
L5_IT_B	TSPAN13	0.0612013808063573	5.23310611312904	0.768646741865211	0.443170400842468	0.881987152977518	-5.43987125371146	0.768646741865211	CC
Astro	LPIN1	0.0537015155793066	8.0742337326763	0.768488593917871	0.443176984220014	0.881991907684138	-5.85044949580179	0.768488593917871	CC
Lamp5	FNTB	-0.0597472306178529	5.17109209065523	-0.768515821860546	0.443181991800348	0.881993526246126	-5.37789761458765	-0.768515821860546	CC
Oligo	KCTD7	-0.0710076042484391	4.97708659301108	-0.768450284527297	0.443195447179509	0.882011956907706	-5.57469158581878	-0.768450284527297	CC
L2_3_IT	TAS2R30	-0.116937767866423	0.543473841033735	-0.768513280369533	0.443201097782076	0.882014854928369	-5.16224672500993	-0.768513280369533	CC
OPC	NDUFAB1	0.094426227263668	3.90079180258471	0.768377178367365	0.44322242942108	0.882032181699734	-5.15000034271741	0.768377178367365	CC
Sst	HMGCS1	0.0927009342405864	5.13140281590666	0.768491799784878	0.443225463624752	0.882032181699734	-4.99222187043227	0.768491799784878	CC
L6_IT_Car3	ECE1	0.115492921383983	4.43576607304032	0.76912204274791	0.443232943349498	0.882032181699734	-4.98818053569502	0.76912204274791	CC
L5_ET	UFD1	-0.0979725972786258	3.77948600175508	-0.768959093982638	0.443233708735011	0.882032181699734	-4.70714373337642	-0.768959093982638	CC
Astro	LOC124904755	-0.0916739372528069	3.48363603493661	-0.768391537940653	0.443234483453068	0.882032181699734	-5.4846588654693	-0.768391537940653	CC
L6_CT	NUP58	0.0703493400231107	5.6099852480662	0.768740846004356	0.443240837508746	0.882032181699734	-5.01252714019542	0.768740846004356	CC
L5_IT_B	UBFD1	-0.0718119566513683	3.82450469561176	-0.768524985942953	0.443242509187616	0.882032181699734	-5.2484248405091	-0.768524985942953	CC
L6_CT	SCAMP1	-0.0787778404596652	6.12506368542788	-0.768732170548096	0.44324597320013	0.882032181699734	-5.04203896999582	-0.768732170548096	CC
Micro-PVM	ADAMTS10	0.0845403504708949	5.55780744560914	0.768432369567968	0.443247554587784	0.882032181699734	-5.42382055987297	0.768432369567968	CC
L2_3_IT	ATP8B1	0.10655574767254	4.43682807135253	0.768395377607937	0.443270939749838	0.882037187846691	-5.62627221782957	0.768395377607937	CC
L6_IT	IST1	0.049216776247307	5.07308628096512	0.768611366230177	0.443271980712445	0.882037187846691	-5.43442032822535	0.768611366230177	CC
OPC	PALS1	0.0787886263631157	3.32470067226328	0.768291329809212	0.443273295788272	0.882037187846691	-5.08868423558517	0.768291329809212	CC
L5_IT_B	ARNTL2	0.0508495267078671	6.31703800896395	0.768465855496274	0.443277530857817	0.882037187846691	-5.55527948772283	0.768465855496274	CC
L5_IT_A	SMARCD1	0.0615826607035802	4.05059546277625	0.768394300018426	0.443279153543718	0.882037187846691	-5.16959893788724	0.768394300018426	CC
Pvalb	SECISBP2L	-0.0379127726152025	6.26000323678053	-0.768400567047615	0.443280832160419	0.882037187846691	-5.33151939666248	-0.768400567047615	CC
Sst_Chodl	HDAC9	-0.271980164971125	7.85640544377207	-0.77146543429916	0.443289353260632	0.882037187846691	-4.94276448621718	-0.77146543429916	CC
L5_IT_A	SDHAF2	0.0531011432992588	4.38981312758224	0.76835455721887	0.443302696953285	0.882037187846691	-5.21376288657821	0.76835455721887	CC
L6_IT	SPEF2	-0.0502449264495241	6.26353329536555	-0.768557505570884	0.443303872517569	0.882037187846691	-5.52215010854699	-0.768557505570884	CC
L6_IT	AP2S1	-0.110152768263313	4.09211801237713	-0.768553687461346	0.443306133334887	0.882037187846691	-5.32153214117264	-0.768553687461346	CC
L5_IT_B	PTPRM	-0.0517839338930854	6.88653786277126	-0.768396207989781	0.443318783598564	0.882037187846691	-5.58856352073785	-0.768396207989781	CC
Pvalb	BTBD9	0.0496266050983345	8.22870443095784	0.768332176098999	0.443321346270863	0.882037187846691	-5.43037354229736	0.768332176098999	CC
OPC	ARHGEF10	0.0499892920487929	7.21642940667947	0.768189799053661	0.443333458397463	0.882037187846691	-5.56235164590016	0.768189799053661	CC
Vip	ORAI2	0.0844089748426526	4.30111933625118	0.768236165850201	0.443333812708	0.882037187846691	-5.14356269518978	0.768236165850201	CC
L5_IT_B	NELL1	0.0728501801791786	8.28561906377469	0.768361229750421	0.443339502307048	0.882037187846691	-5.63875542611201	0.768361229750421	CC
L5_IT_A	CYYR1-AS1	-0.0893838198853435	4.34767123018194	-0.768289811170173	0.443341053689398	0.882037187846691	-5.22912008382442	-0.768289811170173	CC
Micro-PVM	PGLS-DT	-0.0851927201601566	4.90352587263665	-0.768272762745679	0.443342108519581	0.882037187846691	-5.37056814005247	-0.768272762745679	CC
Astro	VPS52	0.0599749243836542	4.50012979955702	0.768202474339263	0.443346503444617	0.882037187846691	-5.59777676381021	0.768202474339263	CC
Lamp5	DDRGK1	-0.112456733107591	4.34344293258844	-0.768224495676874	0.443354583328182	0.882037187846691	-5.24169370605712	-0.768224495676874	CC
L4_IT	LOC107987105	-0.0789375188669778	5.57921885291804	-0.76851291840891	0.443356528120029	0.882037187846691	-5.19097397718591	-0.76851291840891	CC
L6b	L3MBTL4	0.150809804674741	5.39392293663023	0.768839063693678	0.443359363431922	0.882037187846691	-5.26045820201262	0.768839063693678	CC
Micro-PVM	NMNAT2	-0.169276741781045	4.59817342349473	-0.768220503005447	0.443373070648598	0.882037187846691	-5.33025746101864	-0.768220503005447	CC
Micro-PVM	JAK3	0.132883467417225	5.80752701932171	0.768219729308854	0.443373529047028	0.882037187846691	-5.49833051291264	0.768219729308854	CC
L2_3_IT	ADAM29	-0.0876343874789871	0.995486042476079	-0.768212482106154	0.443379293966636	0.882037187846691	-5.21813777432207	-0.768212482106154	CC
L6b	OTUD5	-0.0878648425026854	4.3653874484658	-0.768804637059775	0.443379732855005	0.882037187846691	-5.14982417459631	-0.768804637059775	CC
Sst	PWRN1	0.0889744125774846	4.87049548567454	0.768231291875998	0.443379786981743	0.882037187846691	-4.98240012501891	0.768231291875998	CC
L6b	THRB	0.0789865012320694	8.65887063601141	0.768804360504716	0.443379896488266	0.882037187846691	-5.51646244487409	0.768804360504716	CC
Vip	ERP44	-0.050005805683268	6.08284372640247	-0.768157862921082	0.443380209833123	0.882037187846691	-5.36036782677318	-0.768157862921082	CC
L6_CT	ZXDC	0.0656708860389018	5.87202439629667	0.768492361960052	0.443387948538449	0.882037187846691	-5.02839566345713	0.768492361960052	CC
L5_IT_A	URGCP	0.0376018794017166	6.70020171122027	0.768201640004165	0.443393290966315	0.882037187846691	-5.42546943557985	0.768201640004165	CC
L5_IT_B	SLC6A15	-0.0451364130563389	6.13019246981287	-0.768268954461437	0.44339416253405	0.882037187846691	-5.53982623676596	-0.768268954461437	CC
Astro	SUPT7L	-0.056840507009926	4.78591089499835	-0.768120632473922	0.443394999723966	0.882037187846691	-5.63306595984568	-0.768120632473922	CC
Astro	LHFPL3	-0.0831574359014271	3.28573352791893	-0.76810507955547	0.443404216118922	0.882037187846691	-5.48689983287824	-0.76810507955547	CC
Sncg	DNAJC7	-0.064626408622885	5.56074006317751	-0.768194617465346	0.443406387711114	0.882037187846691	-4.82399400890305	-0.768194617465346	CC
L5_IT_A	EFTUD2	0.051504991266999	4.74140213601706	0.768168512364557	0.443412918454276	0.882037187846691	-5.24978368630026	0.768168512364557	CC
L2_3_IT	PSMA7	-0.110077844864436	4.43949147297969	-0.768154814267396	0.443413461741126	0.882037187846691	-5.63006403727548	-0.768154814267396	CC
Oligo	SGSM2	-0.077592798701243	3.79728324875704	-0.768069376358557	0.443421143755163	0.882037187846691	-5.42860467047749	-0.768069376358557	CC
Pvalb	SGK1	0.0590110177668561	7.74452966621158	0.76815954961595	0.443423617954666	0.882037187846691	-5.41519528298936	0.76815954961595	CC
Lamp5	MBD5	0.0426542902444168	9.33354820464263	0.768107048404342	0.443424174033491	0.882037187846691	-5.69451169526392	0.768107048404342	CC
Oligo	TRAM1	-0.0558306107020827	5.56720271548397	-0.768053019218976	0.443430837206969	0.882037187846691	-5.65594150509286	-0.768053019218976	CC
L5_6_NP	PCLO	0.0568927885794449	9.80216811135384	0.768281502756225	0.443435956444956	0.882037187846691	-5.00856994868803	0.768281502756225	CC
L2_3_IT	RBKS	-0.0556361612690356	3.7606288071653	-0.768113411093716	0.443437993755605	0.882037187846691	-5.58053335144791	-0.768113411093716	CC
L5_6_NP	LINC02943	0.0990637363930735	5.27114768865265	0.768275878596358	0.443439287653466	0.882037187846691	-4.80235315403004	0.768275878596358	CC
Vip	TMSB4X	0.0961265491169881	5.60935552723926	0.768054727052714	0.44344132558013	0.882037187846691	-5.31099161966565	0.768054727052714	CC
L4_IT	DDX6	-0.0588038274814154	5.83339219128461	-0.768366188692341	0.443443413195865	0.882037187846691	-5.2107389532819	-0.768366188692341	CC
Oligo	ZNF615	0.0794363594106889	4.08229833804686	0.768029454880376	0.443444801952394	0.882037187846691	-5.47419650044418	0.768029454880376	CC
L6_IT	STRAP	0.0738075284911563	4.64250979172094	0.768306687175567	0.443452403754249	0.882037187846691	-5.38071801078998	0.768306687175567	CC
OPC	PSMC3	-0.11807761569881	3.15358473676758	-0.767983467727673	0.443455735651614	0.882037187846691	-5.0441542242138	-0.767983467727673	CC
L5_IT_B	SCG5	-0.081922797311849	6.26391188580353	-0.76815523499681	0.443461530784882	0.882037187846691	-5.53743273368533	-0.76815523499681	CC
L6_IT	C1orf216	-0.0960832505187881	3.59691528188792	-0.768287492626102	0.443463771687186	0.882037187846691	-5.25593196377778	-0.768287492626102	CC
Pvalb	YY1AP1	0.0501146454505707	5.33051557420207	0.768091411028902	0.443463990056739	0.882037187846691	-5.24541816510239	0.768091411028902	CC
L6b	KLHL12	0.0906047454426183	4.10122017249047	0.768642175851993	0.443475864597392	0.882052463074343	-5.1160837016857	0.768642175851993	CC
Sncg	CCNK	0.0717284156093552	4.22726993306021	0.768065254446747	0.443483034329267	0.882054393259297	-4.74859082105745	0.768065254446747	CC
L5_6_NP	LRSAM1	0.0628768783620545	5.95374197394615	0.768193007571275	0.443488374108783	0.882054393259297	-4.82996333809972	0.768193007571275	CC
Astro	TMEM53	-0.0805581559736177	3.61252421894404	-0.767956274556125	0.443492401008972	0.882054393259297	-5.49717834533346	-0.767956274556125	CC
Sst_Chodl	ARHGAP44	-0.144491459348604	8.25452428098544	-0.771114370429497	0.443495899887937	0.882054393259297	-4.95762265477083	-0.771114370429497	CC
Lamp5	KLHL28	-0.0647185413236748	4.51944666092892	-0.767982788967328	0.443497807982057	0.882054393259297	-5.28350888576229	-0.767982788967328	CC
L5_IT_B	ACTN4	0.0506454421744008	5.69573277888689	0.768079326395085	0.443506502884448	0.882055635024771	-5.49157853636863	0.768079326395085	CC
Vip	JKAMP	-0.0865543540946305	4.54240224042023	-0.767944208466589	0.44350682152743	0.882055635024771	-5.18356037233878	-0.767944208466589	CC
Sncg	NBR1	0.0640524103502326	4.92757033163046	0.768016376610369	0.44351199606774	0.882055930775988	-4.79108100842999	0.768016376610369	CC
Sst	MTRES1	-0.0887467799245714	4.21650026269892	-0.768002479851258	0.44351535942154	0.882055930775988	-4.92292011531242	-0.768002479851258	CC
Pvalb	ST3GAL6	0.0692234356943377	5.81284623311578	0.767989646097446	0.443524289706138	0.882062550667433	-5.29494183915542	0.767989646097446	CC
Vip	LINC02398	-0.0704380494025129	6.60491559287505	-0.767906537182345	0.443529147701214	0.882062550667433	-5.40974014626425	-0.767906537182345	CC
L5_6_NP	CKMT1B	-0.12473815640088	4.21423918127933	-0.768118049307421	0.443532776348138	0.882062550667433	-4.72893658486613	-0.768118049307421	CC
L6b	EXT1	0.0726985341842204	9.12133433771644	0.768540041852161	0.443536305616284	0.882062550667433	-5.53467716544495	0.768540041852161	CC
L6_IT_Car3	LINC00674	0.0829843033853956	5.56174134322908	0.768603584822242	0.443539661160975	0.882062550667433	-5.08943856579352	0.768603584822242	CC
L6_IT	LONRF2	-0.0490934546208975	7.01313123123826	-0.768145122472391	0.443548095368171	0.882070981798929	-5.56234624699699	-0.768145122472391	CC
L5_IT_B	AP2M1	-0.107623469296407	5.43039137661197	-0.76796776387368	0.443572602941673	0.882111377096959	-5.46062976639344	-0.76796776387368	CC
L6_IT_Car3	RBBP7	0.0912358766462801	4.45185331014483	0.768533926752835	0.443580879965964	0.882115976467347	-4.98004833255866	0.768533926752835	CC
Micro-PVM	EFHD2	-0.0931075421742603	5.30090656275079	-0.767863509722241	0.443584610421372	0.882115976467347	-5.40609886862972	-0.767863509722241	CC
Oligo	PC	0.0597182149608326	5.00173438069057	0.767780029905379	0.443592632208791	0.882115976467347	-5.59957558586901	0.767780029905379	CC
L6b	LINC01176	0.107312740077217	3.6681621577191	0.768419148174049	0.443607854417585	0.882115976467347	-5.07062101555879	0.768419148174049	CC
Sst_Chodl	MAP4K4	-0.194289488495321	7.41865377814765	-0.770908125682735	0.443617269169415	0.882115976467347	-4.92110742700223	-0.770908125682735	CC
L6_CT	THRAP3	-0.0662345930611813	6.09836821090865	-0.768104105233398	0.443617866157651	0.882115976467347	-5.04436958567802	-0.768104105233398	CC
Micro-PVM	RNF217	0.0828319437202374	6.87525093481598	0.767792270804985	0.443626830678437	0.882115976467347	-5.57699805386835	0.767792270804985	CC
L5_IT_A	KCNQ1OT1	-0.0729207576905315	7.13253691777215	-0.767804343763129	0.443628714330653	0.882115976467347	-5.43836980732375	-0.767804343763129	CC
L2_3_IT	LINC01811	0.0745344408179505	5.17349721411545	0.767789112218687	0.443630172854458	0.882115976467347	-5.68607389584134	0.767789112218687	CC
L5_IT_A	IGLON5	0.110690639503026	2.79823993571885	0.767797826408787	0.443632576879028	0.882115976467347	-5.01934159707319	0.767797826408787	CC
Oligo	ZC3H15	0.0592112824737796	5.43469251692434	0.767701421233017	0.443639228212197	0.882115976467347	-5.64025099165961	0.767701421233017	CC
Oligo	ZC3H12C	-0.0616395662630811	6.22606547012892	-0.767692018085164	0.443644802202084	0.882115976467347	-5.72960995914364	-0.767692018085164	CC
Micro-PVM	IFI44	-0.117013967902254	5.4248933961461	-0.767759748778316	0.443646105861179	0.882115976467347	-5.41822151372967	-0.767759748778316	CC
OPC	CCSER1	-0.0713023103898101	8.95754078740037	-0.767661445077342	0.4436466133663	0.882115976467347	-5.64431379946273	-0.767661445077342	CC
Lamp5	ABCB7	-0.0542885868166918	5.14894682133295	-0.767730223348342	0.443647495614555	0.882115976467347	-5.38383735610686	-0.767730223348342	CC
L6b	PAFAH1B1	0.0561354225009892	7.8009055399266	0.768351444443695	0.443647926594534	0.882115976467347	-5.46440180160593	0.768351444443695	CC
OPC	EHD3	-0.056158790860508	5.54622031866779	-0.767654257988228	0.443650874025913	0.882115976467347	-5.39444791664047	-0.767654257988228	CC
L5_ET	EPHA4	0.0672112050080714	6.92778773677721	0.768239486858306	0.443659615058197	0.882115976467347	-4.87721897854795	0.768239486858306	CC
neurons_unk	ZNF721	0.333827803602824	6.98777965963491	0.772249425928908	0.443660235060026	0.882115976467347	-4.60401439644408	0.772249425928908	CC
L5_IT_A	TRAPPC12	-0.0426923836359816	6.25773936804946	-0.767748994293995	0.443661518135374	0.882115976467347	-5.39225211319931	-0.767748994293995	CC
Sncg	DIXDC1	-0.0703738819007593	6.55403778818119	-0.767746810169139	0.443671742698424	0.882115976467347	-4.87671736991274	-0.767746810169139	CC
L6_CT	ZSCAN25	0.0818082823582412	6.08131455383352	0.76800290487143	0.443677806220824	0.882115976467347	-5.04607691244065	0.76800290487143	CC
Pvalb	GATAD2A	-0.0547588388509798	4.82805851341158	-0.767725089368121	0.443681071880853	0.882115976467347	-5.19601480971317	-0.767725089368121	CC
L2_3_IT	CTU2	-0.0844444096535021	1.79259465682889	-0.767699806744631	0.44368310358799	0.882115976467347	-5.31110662695143	-0.767699806744631	CC
L5_ET	ZNF35	0.105449942294064	3.41374717454635	0.768199603743584	0.443683227168702	0.882115976467347	-4.69469103499652	0.768199603743584	CC
Pvalb	COMT	-0.0648102773841788	4.47211802889492	-0.767720178268135	0.443683982609225	0.882115976467347	-5.16104481826427	-0.767720178268135	CC
neurons_unk	MYO5C	-0.402138262670672	7.07719540515622	-0.772128084801405	0.443731425998116	0.88220196073129	-4.60412758332792	-0.772128084801405	CC
L6_IT	ELP5	-0.0979041538365972	2.32516877231471	-0.767828558212284	0.443735624709396	0.88220196753702	-5.08813776295167	-0.767828558212284	CC
Astro	MPHOSPH6	-0.0614206662963949	4.84527045676816	-0.767531657824975	0.443744093108436	0.882210462936101	-5.65113071737731	-0.767531657824975	CC
Micro-PVM	UBE3B	-0.0804808274504989	5.11101197380061	-0.767575100703571	0.443755552385271	0.882214982773188	-5.39285523322827	-0.767575100703571	CC
L5_IT_B	GNPTAB	-0.04771155125649	6.46320106621556	-0.767655964348166	0.44375737220605	0.882214982773188	-5.56160941181065	-0.767655964348166	CC
L6_IT_Car3	CLTA	-0.142324427472051	4.77579879179452	-0.768232566216776	0.443759229693937	0.882214982773188	-5.00323779818155	-0.768232566216776	CC
L5_IT_A	ZNF135	-0.0785045035146168	3.56999420757835	-0.767577530486883	0.443763147946748	0.882214982773188	-5.11204413604915	-0.767577530486883	CC
Oligo	LOC100287290	0.102054096035769	3.87901602996368	0.767447173792113	0.443789954986307	0.882242673767947	-5.46211396348387	0.767447173792113	CC
L6_IT	AGO1	0.0524194525860251	5.32639873585059	0.767733254031946	0.443792090856056	0.882242673767947	-5.45186175929599	0.767733254031946	CC
Pvalb	SURF4	-0.0632395834324652	3.77906181406384	-0.767536514329005	0.443792845109819	0.882242673767947	-5.08027228495857	-0.767536514329005	CC
L6b	SNPH	-0.0575087308670424	6.66832283098503	-0.768093563144197	0.443800579359256	0.882242673767947	-5.38820421224163	-0.768093563144197	CC
Oligo	UBE2Q1	0.0928463637180958	3.35760353197458	0.767413202142904	0.443810096800544	0.882242673767947	-5.37051354436172	0.767413202142904	CC
L5_IT_B	MED9	0.0520923150228646	4.35209311563037	0.767562499454903	0.443812767199792	0.882242673767947	-5.34563819371472	0.767562499454903	CC
L5_ET	MGST3	0.085650341453308	6.53600470198498	0.767980136558599	0.443813171913531	0.882242673767947	-4.85656391155098	0.767980136558599	CC
Astro	CHRM3	0.0849018405846532	4.29893128002075	0.767413185204879	0.443814332574234	0.882242673767947	-5.57566563050174	0.767413185204879	CC
Micro-PVM	C2CD3	-0.0736466333247391	5.83084027063518	-0.767466392170209	0.443819994507688	0.882242673767947	-5.46296398505445	-0.767466392170209	CC
Vip	LOC124901340	0.136942873206869	2.26218116318036	0.76740075587022	0.443828965533672	0.882242673767947	-5.01268717842841	0.76740075587022	CC
L4_IT	LOC124902167-3	0.129061539404768	2.77632725466831	0.767704811795737	0.443835165255253	0.882242673767947	-4.92841672988278	0.767704811795737	CC
L2_3_IT	SULT4A1	-0.0680766781131251	5.49457635606968	-0.767429881186041	0.443843108700759	0.882242673767947	-5.69706164090485	-0.767429881186041	CC
Astro	ZNF844	-0.0689688199763395	4.28973655534726	-0.76736041102	0.443845623134658	0.882242673767947	-5.58367142800626	-0.76736041102	CC
L5_6_NP	AP2A1	-0.0898950363771581	4.86330668023456	-0.767588759394922	0.443846379192977	0.882242673767947	-4.76891595807776	-0.767588759394922	CC
L5_IT_A	LOC101929732	-0.0958594178641635	3.06876239929814	-0.767426851040547	0.443852469546304	0.882242673767947	-5.06605549127625	-0.767426851040547	CC
Sst	TASOR2	0.0452411996400222	7.13861472240858	0.76742559750912	0.443857271524204	0.882242673767947	-5.16068319249124	0.76742559750912	CC
L5_IT_A	DET1	-0.0827158125406873	3.08008358187823	-0.767405160031987	0.443865328659352	0.882242673767947	-5.0511734409237	-0.767405160031987	CC
L6_CT	IFT52	0.0839636710967331	4.97622365930092	0.767683151145712	0.443867224169723	0.882242673767947	-4.9698025530918	0.767683151145712	CC
L5_IT_B	FHOD3	0.0665072537245464	6.59192237993069	0.767461377951918	0.443872704617724	0.882242673767947	-5.57422850279176	0.767461377951918	CC
Astro	MIGA1	-0.0506254382763884	6.07787335359488	-0.767296653477778	0.443883427576924	0.882242673767947	-5.75676311106117	-0.767296653477778	CC
L5_ET	PRKAA1	-0.0802318029778796	4.76793315210112	-0.767852411993431	0.443888806708375	0.882242673767947	-4.7558810978818	-0.767852411993431	CC
L6_IT	TRIM69	0.0946638625148173	4.11567163770182	0.767560915045399	0.44389420936604	0.882242673767947	-5.34750575350545	0.767560915045399	CC
Oligo	B4GALT5	0.0656985824296013	5.7829900301225	0.767250369895473	0.443906647458787	0.882242673767947	-5.68620229819863	0.767250369895473	CC
L2_3_IT	NANS	-0.0919924622887685	2.64109505668728	-0.767316804101473	0.443910147840136	0.882242673767947	-5.43622527396056	-0.767316804101473	CC
L2_3_IT	STAT3	0.0378386681075028	4.8319416124341	0.767309955817583	0.443914208116658	0.882242673767947	-5.66667226981416	0.767309955817583	CC
L2_3_IT	KDM4A	0.0411221669458035	5.24976080679043	0.767309166533951	0.443914676076116	0.882242673767947	-5.67670851223853	0.767309166533951	CC
L5_ET	HEATR3	0.0701379212139977	5.01147351670554	0.767796991130134	0.443921627655953	0.882242673767947	-4.76990986176621	0.767796991130134	CC
L5_6_NP	FAM120C	-0.0885848002736423	4.5878641922877	-0.767438440861764	0.443935465813458	0.882242673767947	-4.75189688663588	-0.767438440861764	CC
OPC	KBTBD11	-0.0692821658196317	4.17510008187413	-0.767164017846139	0.443941554434708	0.882242673767947	-5.238400295953	-0.767164017846139	CC
L4_IT	LGR4	0.0617343762394659	5.51798927250517	0.767523310449756	0.443942708473177	0.882242673767947	-5.17829005072636	0.767523310449756	CC
Astro	NAP1L4	-0.042685786712121	7.0720796255602	-0.767194789009767	0.443943831013171	0.882242673767947	-5.81935051081251	-0.767194789009767	CC
L6_IT	USP54	-0.0562641754829052	5.37896433851209	-0.76746501420548	0.443951040742021	0.882242673767947	-5.45842960342381	-0.76746501420548	CC
L2_3_IT	MGAT5B	0.0597358091061902	6.72225954490581	0.767233769137452	0.443959379851761	0.882242673767947	-5.72453786689332	0.767233769137452	CC
Vip	TPTE2P1	-0.0672897747104507	4.78239174963225	-0.767180112870071	0.44395979518046	0.882242673767947	-5.22249525016615	-0.767180112870071	CC
L6_IT	VDAC1	-0.0733535007975674	5.526928344895	-0.767450028152872	0.443959921939792	0.882242673767947	-5.46553870745401	-0.767450028152872	CC
L2_3_IT	LOC107987088	0.0750124897606618	1.7634482903938	0.767231344664557	0.443960817385956	0.882242673767947	-5.34058869794988	0.767231344664557	CC
Sncg	FXYD7	0.0871917307882214	4.68472255627201	0.767258828278246	0.443961007883249	0.882242673767947	-4.77075593268338	0.767258828278246	CC
Oligo	DYNLT2	0.0968398672292712	3.18839642452033	0.767157794906831	0.443961544777949	0.882242673767947	-5.35294782016649	0.767157794906831	CC
Micro-PVM	LOC105379854	-0.184007417204176	4.29681849063195	-0.767213189598577	0.443970113195781	0.882242673767947	-5.29792770301963	-0.767213189598577	CC
Astro	DDX10	0.0647917799612469	5.53913755179614	0.767144492651209	0.44397365741561	0.882242673767947	-5.71881258098064	0.767144492651209	CC
L6_IT_Car3	ATXN7L1	-0.0746840265662606	6.96800981937282	-0.767869784489676	0.443973984364061	0.882242673767947	-5.23006591034199	-0.767869784489676	CC
Micro-PVM	RAD52	-0.0748283402508968	5.64071471317187	-0.767201225931431	0.443977206935534	0.882242673767947	-5.43591551765391	-0.767201225931431	CC
Astro	LOC107987119	0.115857240260959	2.72563737209609	0.767136672991727	0.443978294680178	0.882242673767947	-5.39576805149711	0.767136672991727	CC
L5_IT_B	APLP2	0.0573409935619953	6.88259468837823	0.767268121628887	0.443987265777448	0.882242673767947	-5.5880177920047	0.767268121628887	CC
L5_6_NP	PAQR3	0.0875871047104231	5.48600140024461	0.767350503308365	0.443987586981446	0.882242673767947	-4.8025705805852	0.767350503308365	CC
L6b	UGCG	0.0802504120107264	5.14801900982076	0.767775443396322	0.443988932045794	0.882242673767947	-5.23678981915715	0.767775443396322	CC
L6_CT	TFCP2	-0.0780304786366676	6.48383299713926	-0.767474556127123	0.443990818277209	0.882242673767947	-5.06544707502844	-0.767474556127123	CC
Oligo	SAT2	0.0923417144329221	3.82018384391202	0.767107251221137	0.443991519024266	0.882242673767947	-5.43191595524205	0.767107251221137	CC
Lamp5	UVSSA	-0.0904164521055116	4.36514119237734	-0.767141104091039	0.44399676098314	0.882242673767947	-5.25495245392129	-0.767141104091039	CC
Pvalb	SLC44A3	0.0864887231886566	3.21482889967167	0.767188505235077	0.443999161541726	0.882242673767947	-5.01193274990891	0.767188505235077	CC
Sncg	EIF2AK1	-0.0758026781062394	5.21854529345953	-0.767190314676129	0.444001629968201	0.882242673767947	-4.80297984966146	-0.767190314676129	CC
Sst	LONRF1	0.0713214515816703	4.76616423400733	0.767177333178805	0.444004461894245	0.882242673767947	-4.96033399911554	0.767177333178805	CC
Pvalb	ATP10D	-0.0582923471662381	5.674721460315	-0.767174796371557	0.444007289942081	0.882242673767947	-5.28831606951372	-0.767174796371557	CC
Micro-PVM	INTS1	-0.108552634052133	4.07616741919516	-0.767150363113715	0.444007366275736	0.882242673767947	-5.275992292814	-0.767150363113715	CC
Micro-PVM	LMLN	-0.10094915375404	4.17142300813371	-0.767149583950228	0.444007828293459	0.882242673767947	-5.27842092111543	-0.767149583950228	CC
immune	FTX	-0.327681898243484	9.78504071536781	-0.775322980778467	0.444012818740366	0.882244253347309	-5.61186931119479	-0.775322980778467	CC
Vip	SDF2	0.120337268830113	3.27037354746357	0.767081721904196	0.444018142983467	0.882246496136664	-5.01966875029345	0.767081721904196	CC
L5_IT_B	RPL6	-0.114444585857672	5.05656205212417	-0.767205611535065	0.444024325021664	0.882250443272473	-5.42378506179783	-0.767205611535065	CC
L5_IT_A	HENMT1	-0.0955398742287208	2.76276303424047	-0.767099197474571	0.444046735755752	0.88227378725189	-5.01195177840604	-0.767099197474571	CC
L2_3_IT	LOC124901281	-0.106795986324908	3.52233637484858	-0.767083216255189	0.44404865172728	0.88227378725189	-5.55981552812739	-0.767083216255189	CC
L2_3_IT	CDK11B	-0.0659635960305629	4.16828752339742	-0.767083201276741	0.444048660609419	0.88227378725189	-5.59056992782253	-0.767083201276741	CC
Sncg	ABLIM3	0.0585256334594771	6.20256802268126	0.767068512403334	0.444073852478578	0.882285481737647	-4.85573013890713	0.767068512403334	CC
L5_IT_A	TMEM259	-0.0751359222449554	4.10932829449022	-0.767042385774693	0.444080424463182	0.882285481737647	-5.1630920976391	-0.767042385774693	CC
L5_6_NP	SLC1A4	-0.0849388611680962	4.85750375611295	-0.767188891313948	0.444083384671322	0.882285481737647	-4.76522542172924	-0.767188891313948	CC
L5_IT_A	TAMALIN	-0.0957838355331294	3.94594054783926	-0.767018923461713	0.444094337783694	0.882285481737647	-5.12807781577704	-0.767018923461713	CC
Vip	ERCC6	-0.0492400052335903	6.18826110986227	-0.766950427038812	0.444096010329007	0.882285481737647	-5.38097023474699	-0.766950427038812	CC
L6_IT_Car3	CCP110	0.076806803308347	5.40739368647972	0.767658743851782	0.444098940990894	0.882285481737647	-5.08215284981733	0.767658743851782	CC
Oligo	FAM161B	-0.0817448188366527	3.55470907183006	-0.766925947150788	0.444099048523116	0.882285481737647	-5.40403611346566	-0.766925947150788	CC
OPC	ARHGAP12	-0.0406702492783264	6.79449246646397	-0.766885496067579	0.444106748486998	0.882285481737647	-5.53934397932845	-0.766885496067579	CC
L5_IT_B	FHIP1B	-0.067404138460463	3.44429063787394	-0.767064720448445	0.444107859139913	0.882285481737647	-5.19747271094945	-0.767064720448445	CC
L2_3_IT	CALML4	-0.0708926445623124	2.48667588689318	-0.766976182815502	0.444112124588067	0.882285481737647	-5.42901673922389	-0.766976182815502	CC
L5_6_NP	PEX5L	-0.0634842403441599	9.69280343857141	-0.767125310809348	0.444121076137224	0.882285481737647	-5.00470332171642	-0.767125310809348	CC
OPC	SMYD3	-0.0409300287962373	8.84951816132115	-0.766861178285321	0.444121173285582	0.882285481737647	-5.64134618207312	-0.766861178285321	CC
L5_IT_B	STXBP4	0.0570286431279843	4.98905591991553	0.767029443152315	0.444128776413679	0.882285481737647	-5.43927638572192	0.767029443152315	CC
L6_IT	GSAP	-0.0881805416388916	3.99990719936092	-0.76715482797956	0.444134887558837	0.882285481737647	-5.31088845863206	-0.76715482797956	CC
L5_IT_B	STRADA	-0.0601337310911637	5.61680342584944	-0.767018950708937	0.444134997898785	0.882285481737647	-5.48877480625234	-0.767018950708937	CC
Oligo	LINC00630	-0.0527907592795226	6.40375829536224	-0.766861900773962	0.444137037324012	0.882285481737647	-5.74381694136753	-0.766861900773962	CC
Sncg	HNRNPA2B1	0.0520991228193007	7.07310241365703	0.766960671122143	0.444137802481311	0.882285481737647	-4.89792053845895	0.766960671122143	CC
L2_3_IT	CARNMT1	-0.043144332330944	5.55803490682219	-0.766930798566081	0.444139039886006	0.882285481737647	-5.70781087825505	-0.766930798566081	CC
L5_IT_A	WDR36	0.0602730354881011	4.87787454156532	0.766931324365486	0.444146286896129	0.882285481737647	-5.26920203354929	0.766931324365486	CC
L6_IT	TMEM223	0.0844100468707934	3.52972544577921	0.767125365207405	0.444152352372108	0.882285481737647	-5.25353791818614	0.767125365207405	CC
L4_IT	PSME3IP1	-0.0804481457778631	4.80819957844136	-0.767164335136606	0.444155452841364	0.882285481737647	-5.10851386520584	-0.767164335136606	CC
L6_IT	ZDHHC17	0.0453476054739545	6.47710936064272	0.767112758423191	0.444159825487441	0.882285481737647	-5.53493971650315	0.767112758423191	CC
OPC	RHOA	-0.067422559448346	4.99502669508422	-0.766788042824611	0.444164557332078	0.882285481737647	-5.32962396146388	-0.766788042824611	CC
Lamp5	KCNK12	0.0554520788467262	5.76265079461311	0.766854952439561	0.444166466012858	0.882285481737647	-5.45229766632289	0.766854952439561	CC
Lamp5	FAM98C	-0.0880792413365185	3.41976152130857	-0.766853193244872	0.444167509435892	0.882285481737647	-5.11121024672464	-0.766853193244872	CC
OPC	CCDC59	0.0799125605123599	3.48411779225658	0.766769126881584	0.444175778689956	0.882285481737647	-5.10508443521923	0.766769126881584	CC
L6_IT_Car3	GTF2H3	0.0953533947012449	4.47859384677804	0.767524834143491	0.444178239122045	0.882285481737647	-4.97434740740988	0.767524834143491	CC
L2_3_IT	MAPKAPK2	0.0982857863222606	1.50387936133435	0.76685606579119	0.444183362482316	0.882285481737647	-5.29132549678493	0.76685606579119	CC
L5_IT_B	SZRD1	-0.0657090616382981	3.45519382944202	-0.766935123356149	0.44418470505646	0.882285481737647	-5.20523465004516	-0.766935123356149	CC
L5_6_NP	FNDC3B	0.108574628279807	4.21367113429445	0.767017072175891	0.444185245843578	0.882285481737647	-4.73230209979636	0.767017072175891	CC
Pvalb	MBD3	-0.0732630820159966	3.26704307829074	-0.766873874788345	0.444185737045335	0.882285481737647	-5.02101075156715	-0.766873874788345	CC
Micro-PVM	STARD7	-0.0613089833663973	5.36296390700361	-0.766844187210776	0.44418893959644	0.882285481737647	-5.41518138982535	-0.766844187210776	CC
L2_3_IT	LOC124902204	0.0866840592907955	1.43327513862218	0.766826857428557	0.444200686102151	0.882285481737647	-5.28291939617464	0.766826857428557	CC
Sncg	KLHL2	0.0721668408523396	5.526631092101	0.766849636007006	0.444203651970996	0.882285481737647	-4.8263434506693	0.766849636007006	CC
Micro-PVM	ACP6	0.098154843754746	4.60356314342613	0.766816259380523	0.444205503930988	0.882285481737647	-5.3377528836091	0.766816259380523	CC
L5_IT_A	PBX2	-0.0852488891385806	3.12977104398197	-0.766830888067082	0.44420585319171	0.882285481737647	-5.06071432974527	-0.766830888067082	CC
L5_ET	BEX5	-0.173073499756449	3.62494924508823	-0.767307326531985	0.444211674183108	0.882285481737647	-4.7011811891929	-0.767307326531985	CC
L5_IT_A	RPL32P3	-0.0494252905574345	5.43625136468684	-0.766817181648089	0.444213982487929	0.882285481737647	-5.3275915443663	-0.766817181648089	CC
Vip	FRMD5	0.0502260847725871	9.59663973152579	0.766742021626366	0.444219625940203	0.88228835722512	-5.59140063770479	0.766742021626366	CC
Oligo	EARS2	-0.0857079873908485	3.51409725726578	-0.766711239569454	0.444226408667335	0.882288425827107	-5.38964352669754	-0.766711239569454	CC
L5_6_NP	C6orf163	-0.0842021284460151	4.79376582385302	-0.766944873850449	0.444228051878871	0.882288425827107	-4.76367051885205	-0.766944873850449	CC
L2_3_IT	LMF1-AS1	0.104866131717745	0.515089655927049	0.766761027402903	0.444239731631819	0.882293527534878	-5.16466825220335	0.766761027402903	CC
L5_IT_A	OPN3	-0.0741414161027069	5.32239850916257	-0.766770522017133	0.444241657022116	0.882293527534878	-5.31144772055268	-0.766770522017133	CC
Pvalb	ALDH1L1	-0.109919660624127	3.04196695905321	-0.766776974774454	0.444243207735219	0.882293527534878	-4.9955134016471	-0.766776974774454	CC
L5_IT_B	TBC1D5	0.0423078489251313	8.59909390243405	0.766821256742191	0.444252229744679	0.882298105319906	-5.64346121373059	0.766821256742191	CC
L5_IT_A	ZFP69B	-0.0731452990164368	3.55466623012905	-0.766744553137494	0.44425705998804	0.882298105319906	-5.11993901892102	-0.766744553137494	CC
L6_IT	CDK14	-0.0559317881065094	9.13387842308517	-0.766946985562415	0.44425809992956	0.882298105319906	-5.61178790088882	-0.766946985562415	CC
Sncg	CACHD1	-0.0922526715406414	5.05422102501511	-0.766738433198268	0.444269606544571	0.882312624595014	-4.80098470451373	-0.766738433198268	CC
L5_ET	PTPRR	0.0641953332321972	8.04328679166613	0.767197144226048	0.444276954323129	0.882318884288471	-4.92721112190147	0.767197144226048	CC
L6_CT	PVT1	-0.1316173130029	5.31147672838082	-0.766969369338038	0.444290227435726	0.882331365135103	-4.99110067564921	-0.766969369338038	CC
L5_IT_A	FAM136A	0.103463246340335	2.83804014759757	0.766682736510952	0.444293726626128	0.882331365135103	-5.02026141358334	0.766682736510952	CC
Pvalb	BTBD3	-0.0566115800194156	5.26861093531551	-0.766688261714534	0.444295826555638	0.882331365135103	-5.24719793315426	-0.766688261714534	CC
L6_IT	TPR	-0.0399030618191138	5.78621151523014	-0.766858415017752	0.444310611975576	0.882347622228223	-5.48931377666099	-0.766858415017752	CC
L6_CT	SKP2	0.0901707200106239	5.1278490743312	0.766931281734314	0.444312805540566	0.882347622228223	-4.98661225548364	0.766931281734314	CC
L2_3_IT	MCRIP1	-0.0779993202840784	3.19027220057026	-0.766616084496069	0.444325708067134	0.882347622228223	-5.49080878039863	-0.766616084496069	CC
L2_3_IT	PRKCH	-0.105706700725871	2.63341838686693	-0.766615763481109	0.444325898495647	0.882347622228223	-5.44777945559561	-0.766615763481109	CC
L4_IT	PGRMC1	-0.129680200249314	4.1958608721294	-0.766873603008435	0.444327796393477	0.882347622228223	-5.0533955946664	-0.766873603008435	CC
L2_3_IT	ARHGEF33	-0.045292756165317	4.49653530988744	-0.766610217097013	0.444329188660266	0.882347622228223	-5.63082233883847	-0.766610217097013	CC
Sst	DSEL-AS1	0.120874676971969	4.23367351151392	0.766619219275463	0.44433545774152	0.882351738946293	-4.93478131009367	0.766619219275463	CC
L5_IT_B	LINGO1	-0.0454682176753147	7.05137137702212	-0.766668793669983	0.444342651993132	0.882357692752547	-5.59121037967526	-0.766668793669983	CC
L6_IT_Car3	ALDH1A1	0.186797504714963	4.37586443517777	0.767216749606826	0.444360710471709	0.882385219985769	-4.97891668963164	0.767216749606826	CC
L4_IT	PRRG1	0.0773369105063607	6.00065794694783	0.766791637722336	0.444376391686426	0.882405223748317	-5.2311308790687	0.766791637722336	CC
L6b	TTC37	0.0540712893610433	7.24035010472196	0.76711658453747	0.444379176683547	0.882405223748317	-5.43032133605784	0.76711658453747	CC
Sst_Chodl	CLOCK	-0.160777719062299	6.84335379432345	-0.769591891495555	0.444392293657597	0.882405331720435	-4.88999343787517	-0.769591891495555	CC
L5_ET	YAE1	-0.082709332082982	3.80408585709739	-0.766997550798054	0.444395222313153	0.882405331720435	-4.7130276052053	-0.766997550798054	CC
Pvalb	LOC124902361	0.0619165351820131	5.41487254402878	0.766493910792275	0.444411115427269	0.882405331720435	-5.26489550182611	0.766493910792275	CC
OPC	SDHB	0.0529957146562488	5.03861083049342	0.766372201310208	0.444411281380914	0.882405331720435	-5.34176893210747	0.766372201310208	CC
OPC	EAPP	0.0646440560935877	4.78622941231109	0.76637000099445	0.444412587065808	0.882405331720435	-5.30440721116761	0.76637000099445	CC
Sncg	ZNF875	-0.0574058805787326	5.72293046630192	-0.766491487618423	0.444416090542315	0.882405331720435	-4.83659666598114	-0.766491487618423	CC
Pvalb	HTATSF1P2	-0.0961854423481482	3.32869223395586	-0.766482950042763	0.444417617851352	0.882405331720435	-5.05437252833765	-0.766482950042763	CC
Lamp5	FOXJ3	-0.0362986901280813	7.04878838930834	-0.766426914472439	0.444420387785264	0.882405331720435	-5.58426499827764	-0.766426914472439	CC
L6_IT	TIMP2	0.10876413944284	4.53451228620461	0.766672861569962	0.444420635212387	0.882405331720435	-5.38269196807105	0.766672861569962	CC
Vip	MIR646HG	0.169899069918059	4.23149503570426	0.76640226723145	0.444421193610448	0.882405331720435	-5.16200942615539	0.76640226723145	CC
L5_IT_B	RELCH	0.0385432306190543	6.93402001459475	0.766523026167065	0.4444291131653	0.882412724321139	-5.59587940705498	0.766523026167065	CC
Astro	LOC105377981	-0.130558173499498	4.48874002590848	-0.766360679465787	0.444438617974044	0.882416938687131	-5.61932670238604	-0.766360679465787	CC
Vip	KDELR1	-0.0925484732502555	4.54034540620762	-0.766371198779774	0.444439628360842	0.882416938687131	-5.17067194919005	-0.766371198779774	CC
L5_ET	VPS45	0.0529671046871635	6.50643816487189	0.766880657166159	0.44446449542561	0.882434920096272	-4.85527881310914	0.766880657166159	CC
L6_IT_Car3	VAMP2	0.150615299713222	6.25092461273963	0.767034342206296	0.444468766554005	0.882434920096272	-5.1697963437503	0.767034342206296	CC
OPC	LRP6	-0.0400864473056977	7.30338876404728	-0.766274344331513	0.444469352624454	0.882434920096272	-5.56903290905289	-0.766274344331513	CC
L5_ET	SAR1B	-0.0773045421961394	4.57053282173202	-0.766871648811356	0.444469834185154	0.882434920096272	-4.74286250915359	-0.766871648811356	CC
L6_CT	SPRED1	-0.089462507444015	6.39717449155103	-0.766662155895345	0.444472360580984	0.882434920096272	-5.05654390141545	-0.766662155895345	CC
L2_3_IT	CLNK	0.08875867652164	0.553314918718652	0.766360418837572	0.444477385756696	0.882434920096272	-5.16699772104663	0.766360418837572	CC
Endo	CDYL2	-0.133288043735008	8.77362284443821	-0.767721414508377	0.444478059679657	0.882434920096272	-4.83158361088199	-0.767721414508377	CC
L6_IT_Car3	SUPT20H	0.0745868863183559	5.64493101790596	0.766989708533291	0.444495209347238	0.882460636351724	-5.11322450194755	0.766989708533291	CC
L5_IT_B	PMS2P5	-0.0795773293095274	3.23149498982328	-0.766378248533126	0.444514996788426	0.882488349160673	-5.17842383411807	-0.766378248533126	CC
Lamp5	C16orf72	-0.060346502810356	5.58797116670877	-0.766254824630177	0.444522498895591	0.882488349160673	-5.43405315770684	-0.766254824630177	CC
Micro-PVM	XPO5	-0.0948404384409166	4.80782904746913	-0.766277505708335	0.444525114843827	0.882488349160673	-5.3562806964132	-0.766277505708335	CC
Micro-PVM	RSBN1L	-0.0565039642120814	6.84141028277214	-0.76626831351741	0.444530569178673	0.882488349160673	-5.56609065185576	-0.76626831351741	CC
L4_IT	ERO1A	-0.0727819504843381	4.98857980371098	-0.766526658412837	0.444533512647799	0.882488349160673	-5.1197775882199	-0.766526658412837	CC
L5_IT_B	CCNT2-AS1	0.0559292268938748	4.40929973561821	0.766329151929965	0.444544123581577	0.882488349160673	-5.34623191550365	0.766329151929965	CC
L6_IT	NAPG	0.0592946209734291	6.24296421318527	0.766462269780085	0.444545523855273	0.882488349160673	-5.52097827391166	0.766462269780085	CC
L6b	KMT2E	0.046186241707427	7.72294482686948	0.766833826387209	0.444546716118319	0.882488349160673	-5.46419457713802	0.766833826387209	CC
L2_3_IT	LINC02540	-0.147975485135143	0.794433984573305	-0.766243199176466	0.444546938132435	0.882488349160673	-5.18432853988458	-0.766243199176466	CC
Oligo	MAT2B	0.0712094559524666	3.76349785460374	0.766156473220944	0.444555582002902	0.882493569794509	-5.43067579574088	0.766156473220944	CC
L6_IT_Car3	ZC3H12C	-0.11003411648038	4.67504955179856	-0.766883793489568	0.444557961337534	0.882493569794509	-5.00444286322272	-0.766883793489568	CC
L2_3_IT	DPH2	-0.0844123852839959	1.43280292863206	-0.766207082573883	0.444568369208164	0.882497319124653	-5.25500983444809	-0.766207082573883	CC
Pvalb	COQ7	-0.0644523253319195	3.99521147996558	-0.766217050842421	0.444575378343627	0.882497319124653	-5.10343756950121	-0.766217050842421	CC
Sst	MFSD1	0.0780508193679445	4.12039675595799	0.766204858965579	0.444581290710666	0.882497319124653	-4.91858408279163	0.766204858965579	CC
Lamp5	ATN1	0.0619442292679753	5.48037632754458	0.766154284024197	0.444582161846264	0.882497319124653	-5.42337616477219	0.766154284024197	CC
OPC	ZNF226	0.0496594080396765	6.61809467999484	0.766080702273002	0.444584278447249	0.882497319124653	-5.5279638632906	0.766080702273002	CC
Vip	TBC1D8	-0.0587263635400133	6.03269908163325	-0.766118558913286	0.444589550872654	0.882497319124653	-5.36151236206386	-0.766118558913286	CC
L2_3_IT	LOC124902537	-0.0943948108942037	1.98077123896035	-0.766169497661271	0.444590672189256	0.882497319124653	-5.35099004256269	-0.766169497661271	CC
neurons_unk	SNCA	0.355520276354825	7.67307834276032	0.770659764476883	0.444593423611624	0.882497319124653	-4.60486576385816	0.770659764476883	CC
Sst	STK40	0.0751512205199097	4.74590922176483	0.766153717971816	0.444611637222717	0.882511831148336	-4.967495841858	0.766153717971816	CC
L5_IT_B	LRRC17	-0.0898905739487842	2.78608202963694	-0.766207562104867	0.44461626205223	0.882511831148336	-5.13041669705258	-0.766207562104867	CC
Lamp5	MPI	-0.10983513211698	3.08119364069995	-0.766095530077926	0.444617029829893	0.882511831148336	-5.05868514750578	-0.766095530077926	CC
L5_IT_A	FEZ2	0.0564930994695211	6.22522125655084	0.766136974828957	0.444617521672349	0.882511831148336	-5.39061942477457	0.766136974828957	CC
L5_6_NP	C19orf12	-0.0857853089123782	5.23491827648506	-0.766261966501398	0.444633061846464	0.882534346233122	-4.78542126979528	-0.766261966501398	CC
Astro	KCTD9	-0.061888009883631	4.22226511345773	-0.766023995643133	0.444638425898973	0.882535651788243	-5.5872616631888	-0.766023995643133	CC
Vip	INTS11	0.0644795281922121	4.45920101426218	0.766029995572222	0.444642113353166	0.882535651788243	-5.17783649809632	0.766029995572222	CC
L6_CT	DTNBP1	0.077624475773256	4.53494645705301	0.766367812684344	0.444646903893236	0.882536830096985	-4.94477735324707	0.766367812684344	CC
L2_3_IT	C10orf88B	-0.0646247472800834	2.47467700339244	-0.766061375369963	0.444654835816772	0.882544243354231	-5.42804504083091	-0.766061375369963	CC
L5_ET	ZNF233	-0.106615636951164	3.37830154872122	-0.766535107480924	0.444669310341712	0.882560094309373	-4.6942845223455	-0.766535107480924	CC
Lamp5	DHRS7B	0.0700471262629047	5.76495564413437	0.765995921369499	0.444676146982029	0.882560094309373	-5.46405391484343	0.765995921369499	CC
L5_6_NP	LOC107985400	0.107621988422055	4.8573118218665	0.766186507056159	0.444677827411153	0.882560094309373	-4.77271292428943	0.766186507056159	CC
L5_6_NP	RPGRIP1L	-0.071350425263759	5.70575734389109	-0.766183502286781	0.444679610014393	0.882560094309373	-4.81545954549166	-0.766183502286781	CC
Pvalb	SELENOT	-0.0555409895270034	5.09379193078248	-0.766022271051388	0.444690963468703	0.882572032043261	-5.22039987992328	-0.766022271051388	CC
Vip	H3-3B	-0.120066566179586	5.14931465973492	-0.765940384057973	0.444695301563865	0.882572032043261	-5.25346268168307	-0.765940384057973	CC
Sst	ZC3H4	-0.0805314618495147	4.29183879753387	-0.76600782343942	0.444698216008559	0.882572032043261	-4.93341555481404	-0.76600782343942	CC
Vip	MACROH2A1	-0.0522546458050816	5.98828430033269	-0.765901025122556	0.444718663907447	0.882602953409696	-5.34950304376715	-0.765901025122556	CC
Sst_Chodl	KCNH7	-0.271421133671614	8.46687153208372	-0.769032030167487	0.444722190629963	0.882602953409696	-4.96258804692284	-0.769032030167487	CC
Pvalb	USP44	0.0585736552773244	4.19676349045472	0.765947221647184	0.444735503476738	0.882611545725612	-5.12473769137231	0.765947221647184	CC
L6_IT_Car3	MAP4K4	0.0573666012003689	7.47661174756063	0.766578897777639	0.44473863289809	0.882611545725612	-5.27510048139025	0.766578897777639	CC
L2_3_IT	LOC101928438	0.0622045128532907	5.70790582388609	0.765913927737366	0.444742345091344	0.882611545725612	-5.71562326426789	0.765913927737366	CC
Vip	CCSAP	-0.0593120555708575	6.18367296458532	-0.765859506351997	0.444743309032697	0.882611545725612	-5.37813743915637	-0.765859506351997	CC
Sncg	TGFBR3	-0.0834101681811178	5.34646254568352	-0.765917204159404	0.44475685337951	0.882618592615552	-4.82171591432897	-0.765917204159404	CC
Astro	RNF157-AS1	-0.0978252299634395	2.7232065990187	-0.76582432347468	0.444756947474271	0.882618592615552	-5.38870316138785	-0.76582432347468	CC
L2_3_IT	LOC124904239	0.0943533965698537	1.92787951640726	0.765885106073056	0.444759451731536	0.882618592615552	-5.37067887134708	0.765885106073056	CC
L6_IT	LOC124903172	-0.0903733250548256	2.21793414271715	-0.766084994308442	0.444769312564656	0.882629831768473	-5.08082835022419	-0.766084994308442	CC
Astro	USP14	-0.0540128200946671	5.65035048625971	-0.765786372808083	0.444779476317641	0.882636699016958	-5.72710349591065	-0.765786372808083	CC
Pvalb	RIC3	-0.0482381410898492	6.10840169912894	-0.76585749872986	0.44478875522839	0.882636699016958	-5.31078583226802	-0.76585749872986	CC
Pvalb	SIPA1L2	0.0517240740171347	6.57157912243669	0.765851338020906	0.444792411826139	0.882636699016958	-5.35460985762982	0.765851338020906	CC
Pvalb	EMC1-AS1	-0.0671278482221894	3.48587922473537	-0.765851028113801	0.444792595767379	0.882636699016958	-5.04694838785545	-0.765851028113801	CC
Pvalb	TMEM59L	0.087246602388888	5.36603981970786	0.765837195971719	0.444800805695839	0.882636699016958	-5.24279115081652	0.765837195971719	CC
L5_IT_B	TBC1D13	0.0595353892309569	3.57739432367948	0.765888170176239	0.444805787345329	0.882636699016958	-5.22262653446853	0.765888170176239	CC
Vip	LYAR	-0.0880292088939628	3.19616634455416	-0.765744484401485	0.44481158900934	0.882636699016958	-5.01624560201812	-0.765744484401485	CC
L4_IT	ADAM19	-0.0750591860583151	5.04346089166915	-0.766056399408183	0.444812434140175	0.882636699016958	-5.12364377864918	-0.766056399408183	CC
L6_CT	ETV6	0.0971195705687097	6.07440927843689	0.76608225043321	0.444816277896726	0.882636699016958	-5.04045292733674	0.76608225043321	CC
L2_3_IT	LNCRNA-IUR	0.097651564169865	1.28730073879121	0.765781286309263	0.444821075437383	0.882636699016958	-5.26036928342673	0.765781286309263	CC
Vip	RFX1	0.0655119537348982	4.76625104975661	0.765722889821905	0.444824408777094	0.882636699016958	-5.21694089323459	0.765722889821905	CC
L6_CT	KMT2C	0.0596831186387401	7.95701554736207	0.766063311356525	0.444827512443468	0.882636699016958	-5.14671975719566	0.766063311356525	CC
L6_CT	CYP4V2	-0.0948405496617577	4.25500616472032	-0.766061756401876	0.444828434840503	0.882636699016958	-4.92495098663051	-0.766061756401876	CC
L5_ET	DENND6A	-0.0676918921693334	5.98350829850862	-0.766261476539261	0.444831536042296	0.882636699016958	-4.82738678530902	-0.766261476539261	CC
L6_IT	LOC124900791	-0.0636543348058707	5.91777310296784	-0.765957460508126	0.444844976531337	0.882655039110357	-5.50267705842841	-0.765957460508126	CC
L6_CT	PCF11	-0.0816542486541283	5.41779409321895	-0.766012955773992	0.444857383868102	0.882667127766978	-5.00376466531986	-0.766012955773992	CC
Pvalb	ARL14EP	0.0563835206091353	4.51902845787342	0.765738372285811	0.444859464034353	0.882667127766978	-5.16924900753289	0.765738372285811	CC
L2_3_IT	ZUP1	-0.0427676162170123	4.17099496399993	-0.76570113283133	0.444868655039993	0.882670617108582	-5.6184563409329	-0.76570113283133	CC
L2_3_IT	CHML	0.0893230134918289	2.10006763706497	0.765699511205759	0.444869617677217	0.882670617108582	-5.36867885263406	0.765699511205759	CC
L6_IT_Car3	CRELD1	0.105758266294335	4.70763625701095	0.766342814141465	0.444878557701909	0.882675525499349	-5.01131380879701	0.766342814141465	CC
L6b	MIR9-1HG	-0.0908067249960098	4.87384321169347	-0.76627070146943	0.444880486606561	0.882675525499349	-5.1918932795265	-0.76627070146943	CC
L5_6_NP	CTTNBP2NL	0.0760140171594854	5.38526681698785	0.765837771541512	0.444884744988027	0.882675646211916	-4.79683691596232	0.765837771541512	CC
L6_IT	IFT122	-0.0462460948876495	5.38439082391666	-0.765871373936518	0.444896054643841	0.882689756903853	-5.45867737383918	-0.765871373936518	CC
OPC	EXTL1	0.10022407253812	3.71945634749467	0.765547874430133	0.444900597928641	0.882690442732985	-5.15689517815113	0.765547874430133	CC
Sst_Chodl	NOL4	-0.148399525203076	7.60415793947394	-0.768716098853845	0.444908415520981	0.882697624770393	-4.93224523520736	-0.768716098853845	CC
L5_IT_B	C11orf80	0.048732993470834	7.49371855773901	0.765687910220553	0.444924644134188	0.882706587859244	-5.62470429248356	0.765687910220553	CC
Lamp5	TMEM30A	-0.0903537580799194	5.42006765904144	-0.765540476520735	0.444946508273417	0.882706587859244	-5.40272206844535	-0.765540476520735	CC
Lamp5	TRA2B	0.0484795815066762	5.7360483123878	0.765536757515621	0.444948716339207	0.882706587859244	-5.45536116059918	0.765536757515621	CC
Sst	VSNL1	-0.0579287384474185	7.9646827639811	-0.765578334958957	0.444953145403851	0.882706587859244	-5.19737295960791	-0.765578334958957	CC
L6_CT	CACNG2-DT	-0.099398514433517	4.13386080954212	-0.765845338855526	0.444956824188973	0.882706587859244	-4.90855569645188	-0.765845338855526	CC
Sncg	KAT2A	-0.087198657943475	4.51460230979509	-0.765576093352232	0.444959329594561	0.882706587859244	-4.76510136535301	-0.765576093352232	CC
L5_IT_A	MSANTD4	0.0625701259612606	4.22915650456916	0.765554295259874	0.44496336955214	0.882706587859244	-5.19976369815854	0.765554295259874	CC
Pvalb	B3GAT1	0.0647776930195536	5.0248900814828	0.76556020679663	0.444965228178148	0.882706587859244	-5.2213397868288	0.76556020679663	CC
L2_3_IT	LOC124908054	-0.0917318667944731	2.0912287716703	-0.765532101681533	0.44496900257556	0.882706587859244	-5.37414003586822	-0.765532101681533	CC
Astro	QRICH1	-0.0521560647345546	5.43398781401524	-0.765465224214606	0.444970147628439	0.882706587859244	-5.68433324992813	-0.765465224214606	CC
Sncg	PTAR1	-0.0763660693373255	4.72606071532859	-0.765552029135715	0.444973615610128	0.882706587859244	-4.78001617569253	-0.765552029135715	CC
L2_3_IT	LOC124902686	0.0937135533471444	1.18340673320953	0.765519410905559	0.444976537144712	0.882706587859244	-5.24549824639913	0.765519410905559	CC
L5_IT_A	ZC3H4	-0.0655792681795157	4.33788738741054	-0.765504281108679	0.444993062524499	0.882706587859244	-5.21371777427708	-0.765504281108679	CC
Sncg	UBE2B	0.0592181840365589	6.29122783982756	0.765508290013198	0.444999582549062	0.882706587859244	-4.86627956740268	0.765508290013198	CC
L5_IT_A	C1D	-0.0729705014329797	4.26876034287314	-0.765492353688163	0.445000143899982	0.882706587859244	-5.19869876534687	-0.765492353688163	CC
Oligo	COX7B	0.0811039606065044	4.05409435338412	0.765405041178932	0.445001671527846	0.882706587859244	-5.47617525346845	0.765405041178932	CC
L5_IT_A	ZNF527	-0.0807955165080703	3.02384413076971	-0.765481216047807	0.445006756437131	0.882706587859244	-5.05425563026179	-0.765481216047807	CC
Lamp5	NRBP1	-0.0734256362145775	4.44899264987991	-0.765436538512734	0.445008221225254	0.882706587859244	-5.27016728555109	-0.765436538512734	CC
L2_3_IT	CUX1	-0.062291108399565	7.66136820790971	-0.765463887947998	0.445009502229914	0.882706587859244	-5.72561469219522	-0.765463887947998	CC
Sst_Chodl	ACVR2A	-0.190090010627877	6.32768135601639	-0.768536340276911	0.445014394065634	0.882706587859244	-4.85601715011535	-0.768536340276911	CC
Vip	AGAP6	-0.0904973673746243	3.21356240813884	-0.765399325104163	0.445016520592924	0.882706587859244	-5.01478760177389	-0.765399325104163	CC
Astro	SYCP2	-0.0702459899681638	5.63443404330921	-0.765366624901822	0.445028697122593	0.882706587859244	-5.73260347343102	-0.765366624901822	CC
L4_IT	CDADC1	-0.0908798188097504	3.74726720858121	-0.765680859815688	0.445035247725367	0.882706587859244	-4.98986811991279	-0.765680859815688	CC
L6_IT	LOC105373895	-0.0601424664517506	6.56577604161532	-0.765630410757301	0.445039044306596	0.882706587859244	-5.54197259089076	-0.765630410757301	CC
L6_IT	DELE1	0.0621670992640566	4.40498558532611	0.765628730042393	0.445040041750452	0.882706587859244	-5.35548123415239	0.765628730042393	CC
L6b	IVD	-0.0942741569004766	4.17040149499458	-0.765986261686002	0.445049132204825	0.882706587859244	-5.12916267161254	-0.765986261686002	CC
L6_IT	SMS	0.0507433758586013	5.65405074572741	0.765610634494422	0.445050780888924	0.882706587859244	-5.47665796368164	0.765610634494422	CC
L5_IT_B	RALGPS1	-0.0425216368478216	7.37554047094763	-0.765460575429352	0.445059592319498	0.882706587859244	-5.61418435169715	-0.765460575429352	CC
Pvalb	IDNK	-0.110644350554147	2.58643676094073	-0.765391629249571	0.445065313958908	0.882706587859244	-4.9257812586997	-0.765391629249571	CC
L2_3_IT	TMOD1	-0.0506665119303448	6.55051605686323	-0.765365629356984	0.445067843753058	0.882706587859244	-5.72770147138104	-0.765365629356984	CC
L5_ET	TLK1	-0.056033986805875	7.48769707178709	-0.765862729017664	0.445067999838139	0.882706587859244	-4.90359920066718	-0.765862729017664	CC
OPC	INO80B	-0.096171425266244	2.70127486399028	-0.765264581472862	0.445068830771993	0.882706587859244	-5.04608179884042	-0.765264581472862	CC
L6b	KAT2B	-0.0936796421505789	4.90894143363118	-0.765946592201448	0.445072655345771	0.882706587859244	-5.23800161048921	-0.765946592201448	CC
Micro-PVM	PLRG1	-0.0783093242284616	4.30902771108513	-0.765354308837179	0.44507310085059	0.882706587859244	-5.29993526076747	-0.765354308837179	CC
Vip	SORL1	-0.0589265289119019	5.99244936976214	-0.765294210705385	0.445078940992271	0.882706587859244	-5.35120249160936	-0.765294210705385	CC
L5_IT_A	DNAJC2	0.0557593528821588	5.06805273811051	0.765347555610635	0.445086116487703	0.882706587859244	-5.2993315104664	0.765347555610635	CC
Astro	RAPGEFL1	0.0807130610391489	3.33622582851385	0.76526987897884	0.445086150355274	0.882706587859244	-5.46115092939872	0.76526987897884	CC
L2_3_IT	GLTP	-0.0432138589889792	3.72232661416556	-0.7653345114058	0.445086321107025	0.882706587859244	-5.57234963576669	-0.7653345114058	CC
L2_3_IT	WSB2	-0.0529778848041944	4.72116844154364	-0.765332889028387	0.445087284461521	0.882706587859244	-5.65815707914721	-0.765332889028387	CC
neurons_unk	CPE	-0.369423779049016	8.64712735643311	-0.769814789986779	0.445089923570278	0.882706587859244	-4.60680552270861	-0.769814789986779	CC
L6b	UHRF2	0.0735364708627233	5.64917476887744	0.76591420776947	0.445091859140662	0.882706587859244	-5.29292433647873	0.76591420776947	CC
Pvalb	RNF170	-0.046858329807878	5.68493112265827	-0.765344648711566	0.445093208970691	0.882706587859244	-5.28511319492121	-0.765344648711566	CC
Lamp5	MAPKAPK5	-0.0548756481022846	5.09349423112252	-0.76528753206741	0.445096702041988	0.882706587859244	-5.37552839947092	-0.76528753206741	CC
L5_ET	FGF13	-0.0817025205701108	5.62768085508451	-0.765812769972844	0.445097631474896	0.882706587859244	-4.80838091714338	-0.765812769972844	CC
L5_6_NP	PRKCB	-0.0510659900791682	8.76722365867	-0.765440421552821	0.445120574850519	0.882723381202367	-4.97156358645431	-0.765440421552821	CC
Micro-PVM	ARIH2	-0.0516210698524371	6.63710803900525	-0.765264123399332	0.445126653433651	0.882723381202367	-5.54744483984856	-0.765264123399332	CC
Pvalb	TADA1	0.0665438629248524	3.57446944231844	0.765285545660446	0.445128303234493	0.882723381202367	-5.05931173045764	0.765285545660446	CC
L5_IT_A	TDG	0.0659230765791304	4.39207736874778	0.76527599765044	0.445128606924662	0.882723381202367	-5.20486784495253	0.76527599765044	CC
L6b	NUDT10	0.124524649276402	3.72118308960657	0.765841306509051	0.445135090946499	0.882723381202367	-5.11156202338856	0.765841306509051	CC
neurons_unk	ADNP	0.425216683068152	6.74335738228974	0.769734412621688	0.445137169606324	0.882723381202367	-4.60347072838314	0.769734412621688	CC
OPC	ZNF512B	-0.0817828511019323	3.76675472808283	-0.765148117486363	0.445138003234687	0.882723381202367	-5.18961669451139	-0.765148117486363	CC
Astro	TPR	-0.0470635821885464	6.29976835952262	-0.765179743909328	0.445139681523375	0.882723381202367	-5.75855146962995	-0.765179743909328	CC
Endo	VTI1A	-0.140617177823766	9.16255899090224	-0.76657866621025	0.445154285934717	0.882735023693809	-4.84851403461025	-0.76657866621025	CC
Oligo	ECSIT	-0.0645150322776475	4.16216183274743	-0.765139746337483	0.445159225919174	0.882735023693809	-5.47890559824761	-0.765139746337483	CC
OPC	SEPTIN11	-0.0430745644721998	5.71887690855328	-0.765111023834142	0.445160035885527	0.882735023693809	-5.42625833334521	-0.765111023834142	CC
L6_IT_Car3	DROSHA	0.0699888520966433	5.91041521607998	0.765850836671161	0.445170230258522	0.882735023693809	-5.13666802656073	0.765850836671161	CC
OPC	GPX1	0.132448156464278	2.71030799572597	0.765093818780051	0.445170255446512	0.882735023693809	-5.05084813450721	0.765093818780051	CC
Pvalb	TMEM50B	-0.0449111681252212	5.82102227598658	-0.765214081294086	0.445170739536442	0.882735023693809	-5.29527294434077	-0.765214081294086	CC
L5_IT_A	EZH1	-0.0520493950475739	5.82619768737143	-0.765179894948251	0.445185675465787	0.882756316227853	-5.36267186424728	-0.765179894948251	CC
L5_6_NP	TSPAN5	-0.0544043366837436	8.3895448566972	-0.765301558944193	0.445203007692493	0.88278235992087	-4.95966989244742	-0.765301558944193	CC
Pvalb	YAE1	0.05696622581343	4.30213705379155	0.765141642200682	0.44521375701567	0.882788577401505	-5.1525031771258	0.765141642200682	CC
L2_3_IT	KIAA1656	-0.0719840496700774	1.64419654472227	-0.765118597715803	0.445214539435166	0.882788577401505	-5.29990845219135	-0.765118597715803	CC
L5_IT_B	PROKR2	-0.092733241329369	3.36144438381383	-0.765184342781922	0.44522359843906	0.882792258213555	-5.21302964271451	-0.765184342781922	CC
Oligo	LOC124901022	0.118442583544197	2.01889805342184	0.765029360160189	0.445224791960303	0.882792258213555	-5.28353839349965	0.765029360160189	CC
Pvalb	CBWD1	-0.0545154135021373	4.75285720099521	-0.765112013165168	0.445231352712252	0.882796942847987	-5.19702835725854	-0.765112013165168	CC
L6_IT_Car3	PRPF3	-0.0874932406919477	5.00165510350204	-0.765733588418386	0.445239758042457	0.882799232389363	-5.04309202606348	-0.765733588418386	CC
Astro	CTDSPL2	-0.0457542196072128	5.98068626151243	-0.765009324413133	0.44524090368035	0.882799232389363	-5.74977996729344	-0.765009324413133	CC
L6_CT	UFL1	-0.102162907570024	4.74977058647143	-0.765349416811462	0.445251109585519	0.882808805711468	-4.95555123761184	-0.765349416811462	CC
L5_IT_A	CCNI	-0.0770954564380275	6.22376381169153	-0.765062759757847	0.445255239389909	0.882808805711468	-5.38911148311554	-0.765062759757847	CC
L4_IT	PMPCA	-0.0894323312042726	3.40493488093595	-0.76530257519253	0.445259754935741	0.882808805711468	-4.95747899142793	-0.76530257519253	CC
Sncg	LINC02192	0.131871688460205	3.74248179516151	0.765065468766072	0.445262524693101	0.882808805711468	-4.72711879748424	0.765065468766072	CC
Sst	SND1	-0.0484852106093409	7.01998359499536	-0.76503852543408	0.445273676707431	0.882819699163511	-5.15361262565761	-0.76503852543408	CC
L5_IT_B	LOC105378798	0.130912132395897	2.67442187941453	0.765094590286891	0.445276894184515	0.882819699163511	-5.1359397206869	0.765094590286891	CC
Lamp5	TERF1	-0.0521254277593921	5.73025432321249	-0.764977869429466	0.445280613703746	0.882819699163511	-5.44883116762569	-0.764977869429466	CC
L2_3_IT	WDFY1	-0.0371144763589887	5.11849862190504	-0.764996765162563	0.4452868979297	0.882823834858332	-5.68662041027887	-0.764996765162563	CC
Vip	CHMP4B	-0.0701304005478108	3.95997742444957	-0.764910643442912	0.4453067585802	0.882844578221305	-5.10773420893659	-0.764910643442912	CC
Pvalb	PCDH19	-0.0722464650623786	6.24834459587866	-0.764983372818552	0.445307752562549	0.882844578221305	-5.32949222667013	-0.764983372818552	CC
Oligo	LOC101927385	-0.0982818837323965	5.12097678438319	-0.764879864872979	0.445313596473481	0.882844578221305	-5.59865011509981	-0.764879864872979	CC
Lamp5	SMC6	-0.0516574256670402	5.7005826808439	-0.764909848931503	0.445321017591254	0.882844578221305	-5.45535025084295	-0.764909848931503	CC
L6b	KIFBP	0.103441528886977	4.64267901084927	0.765521221959808	0.445324935700937	0.882844578221305	-5.18122876887229	0.765521221959808	CC
L4_IT	ULK4	-0.0584227929012575	7.03998548300675	-0.765177093609676	0.445334241088443	0.882844578221305	-5.31684539327833	-0.765177093609676	CC
L6_CT	EIF2AK4	0.0753686285890359	5.78903807115544	0.765208742568081	0.445334607568677	0.882844578221305	-5.0310672018471	0.765208742568081	CC
Lamp5	NOP58	0.0552405995784844	5.99939569016883	0.764886295001039	0.445335009017266	0.882844578221305	-5.48658781270505	0.764886295001039	CC
Lamp5	LOC124902854	0.110483323005254	2.65105152319739	0.76488606480895	0.445335145756438	0.882844578221305	-5.14904528036222	0.76488606480895	CC
L4_IT	AGPS	-0.0653782559696816	5.65775385274691	-0.765161499486248	0.445343498296534	0.882852813535597	-5.19241430293978	-0.765161499486248	CC
L6b	SMARCD3	-0.0782997864503619	5.56223734175605	-0.765472858344093	0.445353624614168	0.882862858727971	-5.2810102132983	-0.765472858344093	CC
Oligo	POLG	0.0702810995796215	3.86737804993737	0.764806868161978	0.445356962323748	0.882862858727971	-5.4392920590806	0.764806868161978	CC
Micro-PVM	TMEM9B-AS1	0.134813050652841	4.41785317062143	0.764855633973206	0.44536926297352	0.882878920182541	-5.32357349588263	0.764855633973206	CC
L4_IT	RPL14	-0.145996727360109	5.03835170175999	-0.765107051682663	0.44537582125414	0.882883598041136	-5.12295225901683	-0.765107051682663	CC
L5_ET	NDUFC2	-0.163414602025107	4.2715721337318	-0.765315748426803	0.445392486101851	0.882899467314082	-4.73729976797706	-0.765315748426803	CC
L6b	PDE4DIPP5	-0.098357631454191	4.32522060783514	-0.765401609681465	0.445395890696616	0.882899467314082	-5.14649619393289	-0.765401609681465	CC
OPC	ARHGAP6	0.0525811821536124	6.34323106981168	0.764713115393056	0.445396422417362	0.882899467314082	-5.49844213364735	0.764713115393056	CC
Sncg	NPAS1	-0.076509204700946	6.46859564678932	-0.764809640783144	0.445414473098115	0.882926925718203	-4.86994319195369	-0.764809640783144	CC
OPC	GPC1	0.0753223791405625	4.23781812949459	0.764666472215938	0.445424136575649	0.882931996884222	-5.20852760333919	0.764666472215938	CC
Astro	MKRN1	-0.0641116445183501	3.88952161427486	-0.764695359311436	0.445427420640759	0.882931996884222	-5.52478303447007	-0.764695359311436	CC
OPC	DSTN	-0.0566529613705778	5.44369789728884	-0.76465723088076	0.445429627653362	0.882931996884222	-5.38859155282881	-0.76465723088076	CC
L5_IT_A	LOC105377459	-0.110660885055864	4.37745921532495	-0.76475775202248	0.445436405862715	0.882935525259909	-5.21620621378951	-0.76475775202248	CC
Sst	MGST3	0.0776316506399707	6.11931490172782	0.764755285538909	0.445441913660996	0.882935525259909	-5.08033695549078	0.764755285538909	CC
L2_3_IT	CDC26	0.0951680646402168	1.96003216848752	0.764732279278775	0.445444004010284	0.882935525259909	-5.33830762286405	0.764732279278775	CC
L6_IT	CDH10	0.0567066705135783	8.9729001259764	0.76492787404671	0.445456086719049	0.882951152225737	-5.6105313088826	0.76492787404671	CC
Pvalb	PURB	-0.0718629716591768	4.3659707431015	-0.764708643785789	0.445470940112645	0.882967422774239	-5.15680670810803	-0.764708643785789	CC
L5_6_NP	TMOD1	0.0836512769137187	6.35697742709692	0.764847362363394	0.445472693200456	0.882967422774239	-4.85980029812687	0.764847362363394	CC
Lamp5	LOC101929732	0.0801825606486989	3.27934830460461	0.764646566797869	0.445477425923613	0.882967476810267	-5.12161970800737	0.764646566797869	CC
Micro-PVM	SMAD4	-0.0596743764369069	6.86993858241926	-0.764663785096712	0.445483231848857	0.882967476810267	-5.56507193558113	-0.764663785096712	CC
Oligo	ABCB8	0.0645333725660011	4.85774342284124	0.764589122584199	0.44548633492401	0.882967476810267	-5.57714994143109	0.764589122584199	CC
L5_IT_A	ZNF654	0.0495675093683539	6.27517718009072	0.764668350228042	0.445489516176514	0.882967476810267	-5.40153138243756	0.764668350228042	CC
Vip	IMPDH2	-0.116564427675719	3.12766891162347	-0.764580355465376	0.44550298492837	0.882985849578003	-4.9909364464976	-0.764580355465376	CC
L6_IT_Car3	OPTN	-0.0714727847859975	7.16071807563886	-0.765279573728854	0.445509046161526	0.882989540453453	-5.2508869075466	-0.765279573728854	CC
L2_3_IT	SUGCT	-0.0459769355565373	4.87456960034535	-0.764608576887255	0.445517494849701	0.88299796310026	-5.66658906254078	-0.764608576887255	CC
Sst	KDM4C	0.0512665931795475	7.8355285003436	0.764570012449849	0.445551980704809	0.883013563448393	-5.19945635599282	0.764570012449849	CC
L4_IT	EIF2B3	-0.0622682583043113	5.74173639617376	-0.764800796390785	0.445557654969049	0.883013563448393	-5.19999478892938	-0.764800796390785	CC
Pvalb	NCAPG2	-0.0785334316535565	3.45817526869658	-0.764562113124204	0.445557992582192	0.883013563448393	-5.05450195163937	-0.764562113124204	CC
Sst	LOC344065	0.0728314299527274	5.24861314023773	0.764556613423464	0.445559941404963	0.883013563448393	-5.01475982554143	0.764556613423464	CC
Oligo	CCNH	-0.0511238805630591	9.16035395522237	-0.764465220520799	0.44555996044044	0.883013563448393	-5.94449645828242	-0.764465220520799	CC
Astro	KIF9	0.0775681846294145	3.4247092558456	0.764469461836907	0.445561647112972	0.883013563448393	-5.48441972105813	0.764469461836907	CC
Vip	CACNA1A	0.0510062715286763	8.52049739124855	0.764472476157815	0.445567087525226	0.883013563448393	-5.54303754550227	0.764472476157815	CC
L5_ET	ERCC1	-0.082650059173045	4.54828242125175	-0.765020178791512	0.445567884114755	0.883013563448393	-4.74375020813901	-0.765020178791512	CC
Sst_Chodl	MAP4K3	-0.175625241131508	7.37281699577092	-0.767596589177031	0.445568673982278	0.883013563448393	-4.92141731737459	-0.767596589177031	CC
Sncg	PA2G4	-0.094969022136232	4.27597690101651	-0.764550063670193	0.445568678751414	0.883013563448393	-4.75283762753564	-0.764550063670193	CC
L5_6_NP	RAD52	-0.0671346660481214	5.97288251128265	-0.764673483036401	0.445575961324959	0.883013563448393	-4.83486704780817	-0.764673483036401	CC
Astro	MIEF1	0.0804277432827147	3.34984407571478	0.764443007336537	0.445577367685264	0.883013563448393	-5.46255263934438	0.764443007336537	CC
L6_IT	LOC107987122	-0.103663762462255	3.14469538614005	-0.76471788198232	0.445580786612223	0.883013563448393	-5.20391764888747	-0.76471788198232	CC
L5_6_NP	ORC3	-0.0678580458176235	6.26126882944106	-0.76465530481244	0.445586758291674	0.883013563448393	-4.84828982559838	-0.76465530481244	CC
L2_3_IT	UNC13B	-0.0571333804779016	5.72793971719169	-0.764489316639142	0.445588353235447	0.883013563448393	-5.70430333752355	-0.764489316639142	CC
L5_IT_A	NOL10	-0.0458692999096074	6.20147561385491	-0.764484804779316	0.445598565174136	0.883013787949296	-5.38914972903223	-0.764484804779316	CC
Micro-PVM	HNRNPLL	-0.0650528734415284	5.939962243811	-0.764465656370587	0.445600948894378	0.883013787949296	-5.47957683832465	-0.764465656370587	CC
L6_IT	BORCS8	-0.0731340048234023	3.63903946672198	-0.764683738523734	0.445601063969752	0.883013787949296	-5.27478241014067	-0.764683738523734	CC
Vip	PTOV1	0.0814702729029942	5.18840818223907	0.764392407254145	0.445614668422328	0.883032425550057	-5.26865210694018	0.764392407254145	CC
L5_ET	CEP170B	0.102471347783736	3.89684747389061	0.764930861755537	0.445620894784383	0.883034374538155	-4.72309666121151	0.764930861755537	CC
L5_IT_A	SIRT3	0.0537057008244794	4.33405852812357	0.764441913036309	0.445624050455522	0.883034374538155	-5.21550920401922	0.764441913036309	CC
L6b	SPOPL	0.0752013579277836	5.27580515259051	0.765000145899638	0.445634089981241	0.883041196668951	-5.26426535287085	0.765000145899638	CC
Micro-PVM	PKNOX1	-0.0742650143854852	5.68532307448009	-0.764388987484032	0.445646506069564	0.883041196668951	-5.45423468144313	-0.764388987484032	CC
L2_3_IT	RNF216P1	0.0418459615984372	4.16775652685298	0.764383354305873	0.445651316108092	0.883041196668951	-5.61795062461558	0.764383354305873	CC
OPC	MGLL	-0.0840177500059964	7.04756324779532	-0.764283708593943	0.445651602146922	0.883041196668951	-5.57173736145185	-0.764283708593943	CC
Micro-PVM	UBAP2L	-0.0722449347001299	5.98100506869799	-0.764372011403376	0.445656593734332	0.883041196668951	-5.47675427214456	-0.764372011403376	CC
L6_IT_Car3	LONRF1	-0.082414982448569	5.8313669050623	-0.765019976230343	0.445663062490555	0.883041196668951	-5.12640151925467	-0.765019976230343	CC
L2_3_IT	RAB11FIP3	0.0587456575036576	6.96198488158891	0.764348764547348	0.445671870467011	0.883041196668951	-5.72938248810367	0.764348764547348	CC
L2_3_IT	FRMD3-AS1	0.115776962263569	0.66660522789954	0.764341393119044	0.445676250879742	0.883041196668951	-5.2030644702587	0.764341393119044	CC
Astro	EDRF1	-0.0588458451071018	5.07195490449257	-0.764271764557995	0.445679136318789	0.883041196668951	-5.66498672578068	-0.764271764557995	CC
Sst	RAE1	0.084241257146415	3.73842597762724	0.764352679226209	0.445681113954546	0.883041196668951	-4.88467437070582	0.764352679226209	CC
neurons_unk	NHSL2	0.300620976320195	8.43415740469299	0.768798513804491	0.445687510410384	0.883041196668951	-4.60673223672129	0.768798513804491	CC
L5_ET	MACROH2A1	0.0514768072802565	5.9478210177937	0.764816065673983	0.445689032890306	0.883041196668951	-4.82280912081522	0.764816065673983	CC
L6_IT	PHC2	-0.0408001678898022	5.90821103648319	-0.764534266724731	0.445689839582137	0.883041196668951	-5.49881078572762	-0.764534266724731	CC
Astro	GTF2H2C	0.0726997742701751	5.03834741046681	0.764247779407032	0.445693391626877	0.883041196668951	-5.67056804371835	0.764247779407032	CC
Oligo	IKBKB	0.0637966549188171	5.38783838646261	0.764230846488943	0.445699250110866	0.883041196668951	-5.65215575531321	0.764230846488943	CC
Sncg	BEX3	0.122508684892861	5.91436286650204	0.764319844095201	0.445705469792464	0.883041196668951	-4.84369185464932	0.764319844095201	CC
L5_IT_B	ATP2B3	-0.0555855321454587	5.10474064913888	-0.76436669586195	0.445709259198514	0.883041196668951	-5.43474273069977	-0.76436669586195	CC
OPC	STAG3L5P	-0.0914544871236323	3.20484913055471	-0.764175114607606	0.445716148621414	0.883041196668951	-5.10313351762509	-0.764175114607606	CC
Oligo	ZFR	-0.0362879454789665	7.72564050287949	-0.764201720453113	0.445716561607995	0.883041196668951	-5.86203494462849	-0.764201720453113	CC
L5_ET	CHRM3	0.06829408781222	8.91472670335894	0.76476916331604	0.445716873875888	0.883041196668951	-4.95995142265312	0.76476916331604	CC
Oligo	CBX3	-0.0597772887430378	4.87597496071409	-0.764200761592925	0.445717131527524	0.883041196668951	-5.57387617956999	-0.764200761592925	CC
Pvalb	R3HDM1	0.0368922848338391	8.74823616824777	0.764289665023409	0.445719877388845	0.883041196668951	-5.44738861560612	0.764289665023409	CC
Sst	LINC01250	0.0720061112837336	6.77586487301652	0.76427501649736	0.445727264164963	0.88304751154259	-5.14326754653018	0.76427501649736	CC
Lamp5	KLHL23	-0.0606416286183512	4.69509101295607	-0.764211827359019	0.445735761188484	0.883052590766326	-5.30957497145344	-0.764211827359019	CC
Oligo	MAPK1	-0.0451312629799304	6.53876457604535	-0.76415411201903	0.445744859227824	0.883052590766326	-5.7622321839642	-0.76415411201903	CC
Micro-PVM	PWWP3A	0.0767676609387964	6.54329725559977	0.764217938165995	0.445748154386	0.883052590766326	-5.53200963495568	0.764217938165995	CC
L5_IT_A	ZNF281	0.0879532615130406	3.29217293279446	0.764226698669375	0.445751938498103	0.883052590766326	-5.09924030671959	0.764226698669375	CC
Lamp5	LOC107984713	0.109179503861074	2.62473232009657	0.764183165078527	0.445752796202051	0.883052590766326	-5.14502747472936	0.764183165078527	CC
L6_IT	C6orf120	0.121604129985181	2.18407589378558	0.76442452647951	0.445755023954531	0.883052590766326	-5.08667842935597	0.76442452647951	CC
L5_6_NP	TMEM94	0.0844154900021884	4.54811126926025	0.764347370818272	0.445769678728041	0.883057421292735	-4.75397299824803	0.764347370818272	CC
L2_3_IT	FRG1	-0.0663661156345499	3.12337343946981	-0.7641830800541	0.445770333131979	0.883057421292735	-5.5074708588994	-0.7641830800541	CC
Sst	POU3F3	-0.0726421800806145	5.27319325625531	-0.764198910617962	0.445772491898759	0.883057421292735	-5.01260620618099	-0.764198910617962	CC
L6_IT	TGFBR3L	0.141721681819545	2.12237147582809	0.764386937193886	0.445777352794167	0.883057421292735	-5.06742313809961	0.764386937193886	CC
Endo	SPTAN1	0.15278794939894	8.20162596810128	0.765524773279754	0.445778459131027	0.883057421292735	-4.80194710295537	0.765524773279754	CC
Astro	KATNA1	-0.0500483466805665	4.39571474166293	-0.764084595473517	0.445790385137477	0.883057709729512	-5.60252121663671	-0.764084595473517	CC
Lamp5	PRRG3	-0.0922571735018059	3.57025613600247	-0.764117029104392	0.445792104592703	0.883057709729512	-5.13968752829716	-0.764117029104392	CC
L5_IT_A	RTRAF	-0.0788386076749761	3.80402831459073	-0.764158907229909	0.445792226953139	0.883057709729512	-5.14253813216713	-0.764158907229909	CC
L5_ET	CTDP1	0.0854182418157599	4.05023265366492	0.764636879602719	0.445795402167857	0.883057709729512	-4.72387767756773	0.764636879602719	CC
L6_IT_Car3	PAFAH1B1	-0.0478145654501919	7.94826707935168	-0.764772244378355	0.445810067679192	0.883064740421717	-5.30901995999117	-0.764772244378355	CC
L5_IT_B	CC2D1A	0.0583636835833155	5.34646530112136	0.76418050976524	0.445819891390803	0.883064740421717	-5.45786896954944	0.76418050976524	CC
L5_IT_B	HYDIN	0.0765264420373369	4.69108240585705	0.764172783399207	0.445824482755688	0.883064740421717	-5.3964907701366	0.764172783399207	CC
L6b	FAM149B1	0.0770527243833866	4.8248448598927	0.764674558524328	0.445827323647829	0.883064740421717	-5.20549757530728	0.764674558524328	CC
Sst	SCN2A	-0.0389725232092304	8.73165789207813	-0.764087187099784	0.445838891040237	0.883064740421717	-5.23559380997941	-0.764087187099784	CC
L5_IT_A	SPTLC2	-0.055584128343552	4.90173745311907	-0.764074353677414	0.445842480064473	0.883064740421717	-5.27077791686864	-0.764074353677414	CC
Oligo	LINC01088	0.101429279101498	3.60837623255518	0.763979918279033	0.445848405731513	0.883064740421717	-5.40842473203368	0.763979918279033	CC
Lamp5	TUBB2A	-0.158719195937118	4.4384176035578	-0.764018523283254	0.445850655925446	0.883064740421717	-5.27928088993233	-0.764018523283254	CC
L5_6_NP	MIA3	0.0705446598448513	6.31048395306939	0.764208399260334	0.445852245420817	0.883064740421717	-4.85537653451825	0.764208399260334	CC
Pvalb	ARL17A	-0.110801032224664	3.79649087077297	-0.764065366990489	0.445853177468387	0.883064740421717	-5.09616839424438	-0.764065366990489	CC
OPC	SIDT1	-0.12068450389187	2.68871837003289	-0.763943980839183	0.445853548593874	0.883064740421717	-5.01770371267648	-0.763943980839183	CC
L5_6_NP	ARF3	-0.10242899972444	4.4098732389401	-0.764203703972986	0.445855035169247	0.883064740421717	-4.74455154503869	-0.764203703972986	CC
Micro-PVM	CENPJ	-0.0907200965687335	4.75145183625273	-0.764029228435463	0.445860313088664	0.883064740421717	-5.35653544305442	-0.764029228435463	CC
Sncg	UBE2R2	-0.0495015954034539	6.80339772343959	-0.764058474982626	0.445860798400856	0.883064740421717	-4.89014635369536	-0.764058474982626	CC
L5_ET	SMARCC1	-0.0552476172688775	6.08518014604824	-0.764522685428412	0.445863198277071	0.883064740421717	-4.82956669370776	-0.764522685428412	CC
Micro-PVM	SASH3	-0.0725301240394559	5.33835522928617	-0.764019422335	0.445866141739435	0.883064740421717	-5.40987464605085	-0.764019422335	CC
L6_IT_Car3	XRN1	0.0610614424786107	7.29751424245594	0.764660786402464	0.445876216454984	0.883068866706804	-5.2677415040907	0.764660786402464	CC
Oligo	GPR137B	-0.086820185556813	4.03249298664537	-0.7639324514855	0.445876623953613	0.883068866706804	-5.46403480844986	-0.7639324514855	CC
L6_IT_Car3	YEATS4	-0.103561889158562	4.5659654825157	-0.76463325108243	0.445892559159999	0.883079793100588	-4.9832372949072	-0.76463325108243	CC
L6_IT_Car3	NOVA1	0.0605118774463902	7.63835473794705	0.764631085984901	0.445893844198752	0.883079793100588	-5.29099303624733	0.764631085984901	CC
L4_IT	CYTH3	-0.0554047096744337	6.25193195918541	-0.764233248884844	0.445894739265124	0.883079793100588	-5.25186485933694	-0.764233248884844	CC
L6_IT	SNAP23	0.0607177126363494	4.43203539565634	0.764178106957247	0.445901414134714	0.883084695516145	-5.37027557873663	0.764178106957247	CC
Sst	OGDHL	-0.0818484753877109	4.23633795029418	-0.763969269373552	0.445908977665505	0.883091357770346	-4.92215291544358	-0.763969269373552	CC
L2_3_IT	SLC26A1	-0.0539048055923347	2.97221604522002	-0.76392386234889	0.44592440560523	0.883097080145928	-5.49468230582958	-0.76392386234889	CC
Pvalb	DNAH9	-0.0704544089515456	3.72138359457995	-0.763941759989233	0.445926646763842	0.883097080145928	-5.08184396098309	-0.763941759989233	CC
Vip	RMC1	0.0663111561407914	4.22673949833691	0.763853439282443	0.44593502575398	0.883097080145928	-5.15051025306776	0.763853439282443	CC
L6_CT	NAP1L1	-0.0745157176247713	7.25190406530738	-0.764189945381159	0.445939589295313	0.883097080145928	-5.10937004334067	-0.764189945381159	CC
L5_6_NP	NDUFA9	0.0802431510308251	5.24279299003803	0.764060895602117	0.445939890878831	0.883097080145928	-4.78820971615493	0.764060895602117	CC
L6_CT	GPR137B	-0.077310829080951	4.53835482677263	-0.764186559872517	0.445941600464451	0.883097080145928	-4.94857352414459	-0.764186559872517	CC
Sncg	WSCD2	-0.086500259765013	6.17163011010841	-0.763913301746298	0.44594708659103	0.883097080145928	-4.85156956789826	-0.763913301746298	CC
L6_CT	ZNF75A	-0.0878491066991448	4.93703734739569	-0.764173540293818	0.445949334823513	0.883097080145928	-4.96276705027724	-0.764173540293818	CC
Oligo	APOO	-0.0768787436599856	3.84178718804397	-0.763809598077832	0.445949663030454	0.883097080145928	-5.42790499535467	-0.763809598077832	CC
L5_ET	EIF3M	-0.0822827372805217	4.78491181887903	-0.764337139463572	0.445973367996936	0.88312869188091	-4.75625592460318	-0.764337139463572	CC
L5_IT_B	SLC24A3	0.0926711617076654	3.06287561186108	0.76390982962275	0.445980758279593	0.88312869188091	-5.18036922776374	0.76390982962275	CC
L6_IT	RWDD3	0.0661532480966658	3.64672522385472	0.764042186023669	0.44598217236573	0.88312869188091	-5.27022624583978	0.764042186023669	CC
Vip	PDE6D	0.0808468687724074	4.17235649905254	0.763773713480609	0.445982425223038	0.88312869188091	-5.1429908528347	0.763773713480609	CC
Sncg	DGKG	-0.0870200618254478	5.36877944524318	-0.763835233672047	0.445993492724883	0.883134291530041	-4.82259798376398	-0.763835233672047	CC
Astro	AVEN	0.049466273285224	5.89029203869165	0.763742680284977	0.445993652504823	0.883134291530041	-5.75204359957437	0.763742680284977	CC
L5_6_NP	CDK11B	-0.107169386358428	4.08754080905378	-0.763947780524596	0.446007109635052	0.883152622413978	-4.73742872544214	-0.763947780524596	CC
L5_IT_B	SNHG32	-0.12854654835668	2.50981223858144	-0.76385410031842	0.446013882690971	0.883157717732801	-5.09737893326695	-0.76385410031842	CC
Sst	TARS2	-0.0864347196856582	3.95511371377221	-0.763755621605332	0.446035979368796	0.883181383754341	-4.89838570278516	-0.763755621605332	CC
OPC	TMEM266	-0.103422335593512	2.7641916482555	-0.763636992819207	0.446036078543946	0.883181383754341	-5.02349023768755	-0.763636992819207	CC
Oligo	LOC728158	-0.101333862332576	4.11236297472919	-0.763660298171154	0.446038434384426	0.883181383754341	-5.47861003378246	-0.763660298171154	CC
Lamp5	PDCD5	-0.0846777207017965	4.84351267748955	-0.763688189464727	0.446047036818338	0.883182742138156	-5.31385970944972	-0.763688189464727	CC
L5_IT_B	DAP3	-0.0477140440077242	5.70101351554055	-0.763783266034962	0.446055987247452	0.883182742138156	-5.50088040593594	-0.763783266034962	CC
L2_3_IT	MYLK4	-0.0530035635653054	3.46618847163447	-0.763696494762999	0.446059572348235	0.883182742138156	-5.56154310830214	-0.763696494762999	CC
Sst	LSM11	0.0813535957496386	4.19854621183707	0.763689527727631	0.446075272706797	0.883182742138156	-4.91962903308269	0.763689527727631	CC
L6b	ATG12	0.0832398130869281	5.30984295903204	0.764255332495684	0.446076202235284	0.883182742138156	-5.26749356314199	0.764255332495684	CC
Sncg	MTCL1	-0.0670127133359289	6.23757924629761	-0.763688707692725	0.446080599892852	0.883182742138156	-4.86227655006617	-0.763688707692725	CC
L5_IT_A	NCDN	-0.0990054021945078	5.12985763327143	-0.763658313523576	0.446089794568297	0.883182742138156	-5.32163452657191	-0.763658313523576	CC
L5_IT_B	SLC38A11	-0.120995765317009	3.57218566511863	-0.763725410674491	0.446090378705757	0.883182742138156	-5.21921282678751	-0.763725410674491	CC
Sncg	DNAJB12	-0.082397801064618	4.27381372864152	-0.763661412746501	0.446096827347325	0.883182742138156	-4.74941405681291	-0.763661412746501	CC
L5_IT_A	CBFA2T2	0.043813661851065	7.02046966018771	0.76364002919006	0.44610066547266	0.883182742138156	-5.44498710474107	0.76364002919006	CC
Micro-PVM	HIVEP3	-0.0824003650998788	9.41837501244478	-0.763613258348054	0.446107600113668	0.883182742138156	-5.73726677536955	-0.763613258348054	CC
Endo	AGTPBP1	-0.15396649237276	7.92996106915848	-0.764964644232421	0.446110404170483	0.883182742138156	-4.78839088422794	-0.764964644232421	CC
L6_IT	B3GALNT1	-0.0737319310718851	4.29154117200226	-0.76381448283011	0.446117482415958	0.883182742138156	-5.34073516102715	-0.76381448283011	CC
L6_IT	P3H4	0.0725759278526452	2.82751325721544	0.763813816842984	0.446117878205895	0.883182742138156	-5.17612506326272	0.763813816842984	CC
L6b	DCDC1	-0.126771152384299	4.03322168246454	-0.764180913997449	0.446120390035931	0.883182742138156	-5.1352944498882	-0.764180913997449	CC
Pvalb	CLSTN1	-0.039708985596973	7.45190409361971	-0.7636145367995	0.446121174636198	0.883182742138156	-5.40349119035829	-0.7636145367995	CC
Vip	ZFYVE28	0.0537627143985541	7.11551629287835	0.763528596539712	0.446128172987893	0.883182742138156	-5.45828065764657	0.763528596539712	CC
L5_IT_A	LOC124902503	0.102116330667565	2.65993685980018	0.763585138276723	0.446133301640668	0.883182742138156	-5.11373102039778	0.763585138276723	CC
L5_IT_A	FMNL3	-0.060048932775265	6.02313324631719	-0.763583664183769	0.446134178102365	0.883182742138156	-5.37582718861107	-0.763583664183769	CC
L6b	DLG3	0.0795644006519497	5.15707390301241	0.764157464513528	0.446134314261971	0.883182742138156	-5.24017782920024	0.764157464513528	CC
Pvalb	TMEM51	0.0964879107319345	4.32035658331574	0.763588287432791	0.446136781489561	0.883182742138156	-5.14223471590537	0.763588287432791	CC
L5_6_NP	HAT1	0.0976113291541564	4.37835202043985	0.76372709743142	0.446138267563945	0.883182742138156	-4.7430106714914	0.76372709743142	CC
Sst	ATM	-0.0454469416913367	6.69923460293931	-0.763579262351113	0.446140830778525	0.883182742138156	-5.13693164082485	-0.763579262351113	CC
L6b	TRIM69	0.11211945839017	4.11649911382068	0.764146312690439	0.446140936265478	0.883182742138156	-5.12107904366208	0.764146312690439	CC
Sst	DIAPH1	-0.0673508603662761	5.67247935320388	-0.763570116707671	0.446146268552088	0.883182742138156	-5.04462567391008	-0.763570116707671	CC
L6_CT	MLLT10	0.0557254508179391	7.95285830712645	0.763838626036445	0.446148319173641	0.883182742138156	-5.14793555970454	0.763838626036445	CC
Sncg	AGBL4	-0.0553730435518453	9.22781099571987	-0.763557229004453	0.446158770023176	0.883187553653907	-4.95486256782045	-0.763557229004453	CC
L2_3_IT	HSD11B1-AS1	-0.0841900357774795	3.72461097854245	-0.763522762692108	0.44616286940985	0.883187553653907	-5.57055400662001	-0.763522762692108	CC
L6_IT	DACT3-AS1	-0.0866672039612299	2.51876988682715	-0.76372937816811	0.446168060957987	0.883187553653907	-5.11665196214831	-0.76372937816811	CC
L6_IT	HYDIN	-0.0622102990900684	5.07880953393416	-0.763728508051332	0.446168578094014	0.883187553653907	-5.43807305915117	-0.763728508051332	CC
L6b	FLOT2	0.085514124076992	4.612680661924	0.764089490949032	0.446174678154191	0.883187553653907	-5.18878675976276	0.764089490949032	CC
L5_6_NP	B3GALT1	-0.0658919481660919	9.82073842297133	-0.763663701450323	0.446175949607747	0.883187553653907	-5.01321497327194	-0.763663701450323	CC
L5_IT_A	PREX2	0.136129251319709	4.12683353585766	0.76349364473383	0.446187703466654	0.883195671558235	-5.19775815627971	0.76349364473383	CC
Sncg	IRAK3	-0.108705979696556	4.39309595731368	-0.763507310881434	0.446188450704709	0.883195671558235	-4.75805086775435	-0.763507310881434	CC
L6_CT	BSG	-0.114592604105897	4.76363296946956	-0.763752397653652	0.446199558755424	0.883209345356806	-4.95583515414515	-0.763752397653652	CC
L5_IT_A	LRRFIP2	-0.0435908769440156	7.03350036038806	-0.763459035895657	0.446208282786085	0.883218300002721	-5.44760858929692	-0.763459035895657	CC
L5_IT_B	PLXNA2	0.0503391220606396	7.44771574569694	0.763489825921566	0.446230435101984	0.883226994888481	-5.61898929453626	0.763489825921566	CC
L5_IT_A	LOC124900949	-0.0856629309107961	3.69541546839503	-0.763421015673318	0.446230891231949	0.883226994888481	-5.13753916911017	-0.763421015673318	CC
OPC	GYS1	0.0674495500649281	4.37917520124288	0.763297135490987	0.446238202058755	0.883226994888481	-5.27633337253003	0.763297135490987	CC
L5_IT_B	FILIP1	0.070857081226034	4.32692589923147	0.763475815450855	0.446238765197467	0.883226994888481	-5.34689580387607	0.763475815450855	CC
L5_6_NP	TEAD1	-0.0871826217156774	5.9912459627092	-0.763557593398073	0.446239023443853	0.883226994888481	-4.83596620587409	-0.763557593398073	CC
L5_IT_B	SARNP	-0.0404191896034935	5.74640115351268	-0.763469676310442	0.446242415326089	0.883226994888481	-5.50793940607528	-0.763469676310442	CC
L2_3_IT	DOT1L	0.0569150645464908	4.15610050472324	0.763388720420467	0.446242577223825	0.883226994888481	-5.5848914386032	0.763388720420467	CC
L6_IT	CFAP53	0.110269903852102	1.95744797764934	0.763586508775318	0.446252977061973	0.883226994888481	-5.06150313498155	0.763586508775318	CC
Sncg	WWC3	0.0691822708911165	5.05398481719501	0.763396444446739	0.44625437453357	0.883226994888481	-4.7997143245019	0.763396444446739	CC
L2_3_IT	ETNPPL	-0.112339174177786	0.467613069153094	-0.763368373565802	0.446254677131481	0.883226994888481	-5.1546137201544	-0.763368373565802	CC
L6_IT	ABCB8	0.0680342490764398	4.83600095282996	0.7635548938732	0.446271769006055	0.883241523884989	-5.40159125587639	0.7635548938732	CC
Oligo	PHF21A	0.0425928438719413	8.13636933858768	0.763235168762452	0.446291265147507	0.883241523884989	-5.89184549421736	0.763235168762452	CC
OPC	TP53BP1	0.0443118480503824	6.46806732412634	0.763205762720342	0.446292553196074	0.883241523884989	-5.49795321986232	0.763205762720342	CC
Lamp5	CCDC162P	-0.104975058808547	3.61672900668033	-0.763273622902471	0.446293563693781	0.883241523884989	-5.16492507739325	-0.763273622902471	CC
L5_6_NP	HCRTR2	-0.17769817524794	4.44215006886435	-0.763455824941505	0.446299522506491	0.883241523884989	-4.74859232120264	-0.763455824941505	CC
L6b	ZC3HC1	-0.0946254566096261	3.80399757481641	-0.763878623071709	0.446299908571349	0.883241523884989	-5.08163498120323	-0.763878623071709	CC
Astro	SELENOT	-0.0625640572070153	4.99601996970128	-0.763223992634536	0.446302112050312	0.883241523884989	-5.65827457602622	-0.763223992634536	CC
neurons_unk	RASA2	-0.357496222756054	7.48425679630434	-0.767743061138852	0.446308632155067	0.883241523884989	-4.60484055072181	-0.767743061138852	CC
L5_IT_A	ZNF197	0.0686520402853724	4.13252157781159	0.763288472422031	0.446309712245926	0.883241523884989	-5.18897236294004	0.763288472422031	CC
Lamp5	TRAPPC2	-0.078751745443336	3.90243186631912	-0.763240484696639	0.446313273092583	0.883241523884989	-5.18273494802768	-0.763240484696639	CC
L6_IT_Car3	TFDP1	-0.0839100195057082	4.76984252184189	-0.76392202450129	0.446314804455147	0.883241523884989	-5.01415940750099	-0.76392202450129	CC
Micro-PVM	DNAJC17	-0.0845880616169082	4.73107053343917	-0.763257307418298	0.446319269308893	0.883241523884989	-5.34991503440429	-0.763257307418298	CC
Sncg	RPA2	0.0953967636954905	3.77032967808528	0.763284906460106	0.446320703327119	0.883241523884989	-4.72736543476025	0.763284906460106	CC
L5_IT_B	PCDHB4	0.0913848282066657	2.05841084650971	0.763335589411008	0.446322143212909	0.883241523884989	-5.03143258436209	0.763335589411008	CC
Micro-PVM	AMOTL1	-0.09242149235223	4.7056539116969	-0.763247635749241	0.446325021452258	0.883241523884989	-5.34027289699124	-0.763247635749241	CC
L4_IT	TRIM27	-0.0745085221803939	4.35320280325174	-0.763484751300668	0.446339519699339	0.883250974481114	-5.06206072138836	-0.763484751300668	CC
L4_IT	LOC105376481	0.104480059327847	3.92768093233186	0.763479575191741	0.446342596391181	0.883250974481114	-5.01582671393038	0.763479575191741	CC
L5_ET	CNTNAP1	0.0772000050565611	5.59629581548673	0.763710597362972	0.446345499261083	0.883250974481114	-4.80133072827257	0.763710597362972	CC
L6_IT_Car3	IQCJ	-0.178123552516974	5.6775291580009	-0.763865997827761	0.446348076492423	0.883250974481114	-5.13104747991934	-0.763865997827761	CC
OPC	PSMA4	0.0751904557893013	3.89849408983027	0.763107766355412	0.446350848458469	0.883250974481114	-5.15615984232465	0.763107766355412	CC
L5_IT_B	CHAF1B	0.0661380128393335	2.84683127836691	0.763265546552428	0.446363793853609	0.883250974481114	-5.12851267393264	0.763265546552428	CC
L5_6_NP	CDK8	0.0608723372647649	7.95892356213469	0.763345537485502	0.446365091244024	0.883250974481114	-4.94179666635825	0.763345537485502	CC
Astro	LOC105372449	0.125633335664914	2.3549718565672	0.763113107058571	0.446368070730055	0.883250974481114	-5.36611111062126	0.763113107058571	CC
L5_IT_B	KCNG3	0.105325607556964	2.82411798163871	0.763256851512059	0.446368964472271	0.883250974481114	-5.13373824084512	0.763256851512059	CC
OPC	FAM151B	0.0724848607888845	4.14663470963791	0.763072548128009	0.4463717998519	0.883250974481114	-5.22555918815271	0.763072548128009	CC
L5_IT_A	SLC26A4	0.095875339873932	5.74772122520714	0.763174407419221	0.446377550987682	0.883251222626892	-5.35937065918882	0.763174407419221	CC
L5_IT_B	SLC43A2	-0.0482865338127469	5.22189256411382	-0.763237746201854	0.446380325813901	0.883251222626892	-5.44955642631317	-0.763237746201854	CC
L2_3_IT	B3GALT2	0.0753761711851205	3.47147004620278	0.763142795926729	0.446388836707559	0.883256171458113	-5.55800423213919	0.763142795926729	CC
L2_3_IT	POLR2G	-0.107221179798418	1.52210042682802	-0.763124065917801	0.446399977195114	0.883256171458113	-5.27363133853683	-0.763124065917801	CC
L5_6_NP	GSTCD	-0.0989327120138506	5.24294901454968	-0.76328275956645	0.44640241680809	0.883256171458113	-4.78768875650671	-0.76328275956645	CC
L5_6_NP	SLC8A2	0.0723532694025716	6.22449831084148	0.763277132963909	0.446405762277544	0.883256171458113	-4.84708046955337	0.763277132963909	CC
L6_IT_Car3	ZSWIM5	-0.0652859384873745	6.56597067615937	-0.763762119799798	0.446409769346328	0.883256171458113	-5.19826487648917	-0.763762119799798	CC
L4_IT	CES2	-0.107753091196241	3.26181719932489	-0.763363144190189	0.446411806485394	0.883256171458113	-4.9498271655784	-0.763363144190189	CC
L6_CT	GSTA4	-0.0745922720319477	5.84458874603854	-0.76339456702301	0.446412228979569	0.883256171458113	-5.02871620207976	-0.76339456702301	CC
L6_CT	BIRC6	0.0719244086466499	8.13804949231312	0.76337194455974	0.446425676193511	0.883273556392556	-5.15390368993816	0.76337194455974	CC
Sncg	INTS9	-0.0604783509232685	5.29140148247295	-0.763099306679322	0.446431087325431	0.883273556392556	-4.81172128499566	-0.763099306679322	CC
L2_3_IT	SQLE	0.0780093580835182	3.41683199088763	0.763063293102261	0.446436125569843	0.883273556392556	-5.53352587871004	0.763063293102261	CC
L5_IT_B	LINC01551	-0.0604953426900481	4.81781321448846	-0.763126429225896	0.446446525905903	0.883273556392556	-5.40648943100319	-0.763126429225896	CC
L5_IT_B	NEURL1	-0.0437354072811459	5.85782314069454	-0.763122766676182	0.446448704116278	0.883273556392556	-5.50794181973017	-0.763122766676182	CC
Sst_Chodl	CHD1	-0.212247800211491	6.0999060244765	-0.766102570232084	0.446450698352266	0.883273556392556	-4.80666727245679	-0.766102570232084	CC
OPC	ENPP5	0.0864034766774222	3.61159850092027	0.762931971775041	0.446455434624995	0.883273556392556	-5.13093042047198	0.762931971775041	CC
Vip	PLXNA2	0.066690840056418	5.91625133212864	0.762978014068863	0.446455651768811	0.883273556392556	-5.33306385020372	0.762978014068863	CC
Lamp5	FCSK	-0.0891570243731366	3.21002796366988	-0.762995798388449	0.44645881906833	0.883273556392556	-5.09179577145764	-0.762995798388449	CC
L5_IT_A	CDIP1	-0.0594476374623048	4.95934169839823	-0.763008665248076	0.446476134632475	0.88329153471831	-5.28599203462966	-0.763008665248076	CC
L2_3_IT	N4BP1	-0.034703858202698	6.03170998547815	-0.762995742673852	0.446476307319048	0.88329153471831	-5.72484156122679	-0.762995742673852	CC
L5_ET	NSUN6	-0.0684217898094042	5.9698677412002	-0.763479000787533	0.446483100008815	0.883296663018765	-4.82479657237538	-0.763479000787533	CC
L5_IT_A	SPAG16	-0.0820056590264547	8.30162326124709	-0.762979175579421	0.446493676432867	0.883305030157676	-5.49343102574833	-0.762979175579421	CC
L5_IT_B	NCOA1	0.0389562687909415	8.55826439031109	0.763043696805973	0.446495730443639	0.883305030157676	-5.64519452997981	0.763043696805973	CC
L6b	FAM66C	-0.0930286273734293	4.66511600749319	-0.763528760945826	0.446507729666509	0.883306877804725	-5.17764870994199	-0.763528760945826	CC
OPC	RBM5	0.0363386316078487	7.10093172227514	0.762842574357754	0.446508625577474	0.883306877804725	-5.55640677675913	0.762842574357754	CC
Vip	STT3A	-0.0741414571772044	3.67591568307577	-0.762882337917067	0.446512572676367	0.883306877804725	-5.07311467810607	-0.762882337917067	CC
OPC	RBL1	0.0507087588990317	4.90303165666872	0.762834438464603	0.446513466567901	0.883306877804725	-5.32558300868407	0.762834438464603	CC
L5_IT_B	LRRIQ3	-0.10867512297516	2.67499036819129	-0.762985641496398	0.446530260298954	0.883327088808939	-5.12054939779627	-0.762985641496398	CC
L6b	PIK3R3	-0.121684365670545	4.25048152195121	-0.76348428056571	0.446534155383659	0.883327088808939	-5.1248708938367	-0.76348428056571	CC
Astro	RAD21	0.0608780753593811	5.08306834627996	0.762830358074474	0.446536285188449	0.883327088808939	-5.68139841326372	0.762830358074474	CC
Sst	ACYP2	-0.0539147358351393	7.54237914390219	-0.762906791539337	0.44654076678845	0.883327644594625	-5.18562492141743	-0.762906791539337	CC
OPC	MIB1	0.0515251912664791	7.45513098495873	0.762776793111355	0.446547767365018	0.88333318325355	-5.58976900449522	0.762776793111355	CC
L6b	PICALM	0.0601172972097354	7.50122923747691	0.763439184006827	0.446560948090597	0.883340175661441	-5.44957103051343	0.763439184006827	CC
L6_IT	SMG1P2	0.0521720467620861	5.04598920369411	0.763064399039644	0.446563378116447	0.883340175661441	-5.42493299147247	0.763064399039644	CC
L6_CT	PNRC1	-0.125239169656827	3.86528595131375	-0.763139423891005	0.446563904310555	0.883340175661441	-4.91471510272076	-0.763139423891005	CC
Astro	FAM124A	0.0762484520878469	5.10446551703265	0.762772325668734	0.446570814619641	0.883345535439258	-5.6845529093889	0.762772325668734	CC
L2_3_IT	ASPHD1	-0.0649558662250556	5.09953771583406	-0.76282509437165	0.446577825133405	0.883345982534952	-5.66661247201642	-0.76282509437165	CC
L2_3_IT	LOC105375894	-0.134101853558782	1.96989857711932	-0.762822376475164	0.446579442103492	0.883345982534952	-5.37432507646608	-0.762822376475164	CC
Lamp5	ST8SIA1	0.0835724807375199	4.9259481916934	0.7627767616741	0.446589131082653	0.883355857422054	-5.36633165550289	0.7627767616741	CC
L2_3_IT	LOC105374535	-0.0975508644002377	1.07008851564345	-0.762799863548648	0.446592835946878	0.883355857422054	-5.25454782915049	-0.762799863548648	CC
Micro-PVM	ZNF41	-0.0804602140884992	5.02275163897568	-0.762786440422395	0.446599362871849	0.88335587814434	-5.37815361921248	-0.762786440422395	CC
L5_ET	NDUFV2	-0.0829063504620823	5.41487832785678	-0.763280178066569	0.446601247974346	0.88335587814434	-4.79427783520032	-0.763280178066569	CC
Sst	MIR646HG	-0.156126504184458	4.8937631098635	-0.762782990510744	0.446614416928289	0.883364849835858	-4.98521850113289	-0.762782990510744	CC
Lamp5	POMGNT1	-0.0796572828474718	4.0868883692162	-0.762734088779145	0.446614521105947	0.883364849835858	-5.21414535257373	-0.762734088779145	CC
L5_IT_A	FMN2	0.0482787554214056	9.42164230484152	0.762765995863063	0.446620497221433	0.883364849835858	-5.51795603220054	0.762765995863063	CC
L5_ET	HCFC2	-0.0898071259848802	4.6707695089393	-0.763240102057044	0.44662506482995	0.883364849835858	-4.75132149586224	-0.763240102057044	CC
OPC	ILF3	-0.046506203210006	5.79335621880432	-0.762633970011776	0.446632758110509	0.883364849835858	-5.42705827470919	-0.762633970011776	CC
Sst	LOC101929667	0.107652219596982	5.48913156428124	0.762750282520743	0.446633876315724	0.883364849835858	-5.0436292080854	0.762750282520743	CC
L6_IT_Car3	SGPP1	-0.0947845362145371	4.91870346112318	-0.763382628995423	0.446635189550314	0.883364849835858	-5.02847457466468	-0.763382628995423	CC
Pvalb	ITGA3	0.0589203676074014	4.58679707449775	0.762728450909619	0.446648180205693	0.883367904459862	-5.17759420645585	0.762728450909619	CC
L5_IT_B	LOC124902372	0.135847867003873	1.45989929056985	0.762786869570349	0.44664849651233	0.883367904459862	-5.07328996389302	0.762786869570349	CC
L6_CT	PRRX1	0.221174162937578	4.40107957008577	0.762992487542523	0.446651267227692	0.883367904459862	-4.93335572496579	0.762992487542523	CC
Pvalb	PEX1	-0.0565869973228187	5.34402479287367	-0.762719446757152	0.446653537319505	0.883367904459862	-5.2508039039026	-0.762719446757152	CC
L5_ET	LOC101927078	-0.108315618612232	5.0366320017799	-0.763165370229796	0.446669479315758	0.883391125297996	-4.77796810921586	-0.763165370229796	CC
Micro-PVM	ACVR1B	0.0928557942014892	4.97574889675131	0.762652191342448	0.446679238938703	0.883394575018208	-5.38197476141524	0.762652191342448	CC
L5_IT_B	PCDH15	0.111648143173394	8.41693271962666	0.762721016826732	0.446687671898089	0.883394575018208	-5.64401362940682	0.762721016826732	CC
Endo	SDCCAG8	-0.156390097046801	7.77818915981169	-0.763979914515335	0.446694323398312	0.883394575018208	-4.78162250106449	-0.763979914515335	CC
L2_3_IT	LOC124904726	0.0776402036838597	1.17850059841027	0.762626185214852	0.446696171906782	0.883394575018208	-5.25352811027876	0.762626185214852	CC
Micro-PVM	LOC105374333	-0.1106727485032	3.82212492007543	-0.762612848456205	0.446702648883382	0.883394575018208	-5.32677409850772	-0.762612848456205	CC
L6_IT	DHRS11	-0.113126351926899	2.4194659392729	-0.762825278321005	0.446705579912992	0.883394575018208	-5.08975883241605	-0.762825278321005	CC
Sst	ADAMTS19	-0.0817411758162213	7.58623921383116	-0.762600116967886	0.446723222495445	0.883394575018208	-5.18454175425301	-0.762600116967886	CC
L6_IT_Car3	CSNK2A1	-0.0719408910122281	6.11726848192084	-0.763222577505101	0.446730280905911	0.883394575018208	-5.15613290973408	-0.763222577505101	CC
L5_6_NP	KIAA0232	0.0549508792999369	7.14796811870306	0.762728258820462	0.446732181499283	0.883394575018208	-4.90138742761754	0.762728258820462	CC
neurons_unk	ZNF638	0.282524576111394	9.03457678007911	0.767022217755433	0.446733131963631	0.883394575018208	-4.60826545904458	0.767022217755433	CC
L5_IT_A	THCAT155	-0.104947385996194	3.1578445036933	-0.762575310538742	0.446733953593088	0.883394575018208	-5.05841209275967	-0.762575310538742	CC
L2_3_IT	UXT	0.0895697259916045	2.38942588274904	0.762549528836028	0.446741785647378	0.883394575018208	-5.3978749356792	0.762549528836028	CC
Astro	TMEM44-AS1	-0.104524074633185	3.18231825002501	-0.762484419863297	0.446742141968705	0.883394575018208	-5.44554024021824	-0.762484419863297	CC
VLMC	ZBTB38	-0.182293830004243	7.81049653378995	-0.763401109047498	0.446742507745662	0.883394575018208	-4.63971591059699	-0.763401109047498	CC
OPC	DEFB109B	0.13936601458889	2.56109263813232	0.762445947430894	0.446744660176229	0.883394575018208	-5.00325294571526	0.762445947430894	CC
L5_6_NP	PHYHIP	-0.115443273735467	4.77461316502427	-0.762704241040322	0.446746468167676	0.883394575018208	-4.76721543683594	-0.762704241040322	CC
L6_IT_Car3	NTRK2	-0.0644786412858013	8.75059132636625	-0.763191568851309	0.446748705418053	0.883394575018208	-5.34810722559603	-0.763191568851309	CC
Sst	TALDO1	-0.0982099088861857	3.94680484302254	-0.762549609390014	0.446753276027579	0.883394575018208	-4.89368174978715	-0.762549609390014	CC
Pvalb	LOC124900743	0.0870562067496903	2.89943716543899	0.762550280373307	0.446754191467241	0.883394575018208	-4.99268165041953	0.762550280373307	CC
L2_3_IT	LOC105371623	-0.0797092126519195	1.18291274787328	-0.762499589324818	0.446771503175872	0.883394575018208	-5.26658017669823	-0.762499589324818	CC
L6_IT_Car3	ARL10	-0.0816434108731544	4.84484958302859	-0.763146554638063	0.446775452437192	0.883394575018208	-5.01890956188967	-0.763146554638063	CC
Vip	GDI2	-0.059530149864882	5.31763943348525	-0.762436995333946	0.446777576509805	0.883394575018208	-5.2818679455257	-0.762436995333946	CC
L2_3_IT	EPHA3	0.0931717434304985	6.18568480609536	0.762488298225359	0.446778222332975	0.883394575018208	-5.72659280017508	0.762488298225359	CC
L5_ET	NFU1	-0.0854375148195925	4.48336930973819	-0.76296868012132	0.446786387972556	0.883394575018208	-4.74220667582938	-0.76296868012132	CC
L6b	TANGO2	0.0984356183448635	4.79295537013369	0.763058843226893	0.446786952453746	0.883394575018208	-5.19354593059526	0.763058843226893	CC
Sncg	LANCL2	-0.0622010353332706	5.68097831566931	-0.762498263871868	0.446788660316054	0.883394575018208	-4.83135827420478	-0.762498263871868	CC
OPC	ZNRF3	-0.0516855979436207	6.14480573823027	-0.762371230786948	0.446789132420682	0.883394575018208	-5.47631746164979	-0.762371230786948	CC
L6_CT	PPWD1	-0.0765302380703945	5.12739141746432	-0.762758012682569	0.446790697646955	0.883394575018208	-4.98299419316105	-0.762758012682569	CC
Astro	LOC107987095	-0.0960160183686169	2.88859345708601	-0.762398740785543	0.44679313526133	0.883394575018208	-5.41215001507099	-0.762398740785543	CC
Sncg	FRY	0.0433464907599199	8.32532827331457	0.762483824898874	0.446797252385519	0.883394575018208	-4.94014008332631	0.762483824898874	CC
L4_IT	COBLL1	-0.0795700711579637	7.36152800287409	-0.762706290295177	0.446802375771162	0.883396398795219	-5.33015676038665	-0.762706290295177	CC
L5_6_NP	MED28	0.0851415443913635	4.97440906560089	0.76259942667583	0.446808818718736	0.883396924278841	-4.77771335811243	0.76259942667583	CC
L2_3_IT	MIR29B2CHG	0.066774170054311	6.04653507421305	0.762431661104398	0.446811927074779	0.883396924278841	-5.71505896298864	0.762431661104398	CC
L6b	LINC01252	0.0943066610209391	4.43453658561886	0.763002266793536	0.446820576666747	0.883396924278841	-5.14946832142668	0.763002266793536	CC
L5_IT_A	WDR82	-0.0697572523762497	4.80488349474479	-0.762425525494515	0.446823086195271	0.883396924278841	-5.27389132039182	-0.762425525494515	CC
L6_IT	PABPC4	0.0587838081823639	3.27378986494308	0.762622158723589	0.446826392769337	0.883396924278841	-5.22988647410201	0.762622158723589	CC
Astro	NRIP1	0.0615914414529916	6.52823857436834	0.762326173887167	0.446836327239047	0.883396924278841	-5.79749745067865	0.762326173887167	CC
L2_3_IT	RPL22	-0.0927046041877479	4.75203905035788	-0.762386275701257	0.446838936974005	0.883396924278841	-5.65721796541056	-0.762386275701257	CC
L6_CT	N4BP2L1	-0.0727425228341244	6.36146802398977	-0.762676318674648	0.446839282843639	0.883396924278841	-5.06229885844572	-0.762676318674648	CC
Sncg	FER	0.0507334252468834	8.44504841907716	0.762403004414022	0.446845347253437	0.883396924278841	-4.94303780307078	0.762403004414022	CC
L4_IT	C7orf50	0.0587177507497609	5.62001098301408	0.762629008857497	0.44684834068414	0.883396924278841	-5.18420777713309	0.762629008857497	CC
Vip	NARS2	-0.0534756322017521	5.48993869040669	-0.762317241374572	0.446848852226949	0.883396924278841	-5.31136644288658	-0.762317241374572	CC
Astro	MARCHF5	-0.0574734428156213	5.53399270172087	-0.762284282136265	0.446861262391736	0.883413153275709	-5.71924830996534	-0.762284282136265	CC
Oligo	RPS10	0.100441103497626	4.90942855034494	0.762267192952778	0.446867241465257	0.883416668273762	-5.58929803465407	0.762267192952778	CC
Pvalb	OTUD7B	0.0450986054996772	6.45702119145443	0.762353149525715	0.446871500916613	0.883416687403049	-5.34893874397245	0.762353149525715	CC
Sncg	FRMPD3	-0.0617453692425401	6.49973667521567	-0.762351397672494	0.446876059083749	0.883416687403049	-4.87088292614433	-0.762351397672494	CC
OPC	ZNF654	0.0388352580270032	6.34887690083987	0.762203738587977	0.446888835015293	0.883416687403049	-5.50421305850732	0.762203738587977	CC
L4_IT	MPHOSPH10	-0.0928208390732818	3.99879788522478	-0.762560366068267	0.446889169840149	0.883416687403049	-5.02298383257564	-0.762560366068267	CC
L6_IT_Car3	CCNK	0.101099059580605	4.31688280087918	0.762948897574152	0.446892909302594	0.883416687403049	-4.9622741037084	0.762948897574152	CC
Sst	DNAH6	-0.0804381741746761	5.39109072330149	-0.762311076148527	0.446895226178992	0.883416687403049	-5.03661703617768	-0.762311076148527	CC
L5_IT_B	WARS1	-0.0592432123207298	4.4061321184292	-0.762368829101292	0.446897219658358	0.883416687403049	-5.3374695634647	-0.762368829101292	CC
L6b	LOC124902386	0.0858561452952174	4.43544012391536	0.762867191743686	0.446900859659135	0.883416687403049	-5.16529878924865	0.762867191743686	CC
OPC	CCDC3	-0.0587012979876413	4.77783292593748	-0.762168698332386	0.446909694940084	0.88341788071853	-5.31686327564648	-0.762168698332386	CC
Pvalb	AFDN	0.0375197813059574	7.2046530955245	0.762288584167487	0.44690992658222	0.88341788071853	-5.39393888831687	0.762288584167487	CC
L2_3_IT	PMM1	-0.0760148558023523	3.00601530558126	-0.762260041903602	0.446914066542	0.88341788071853	-5.47257658844761	-0.762260041903602	CC
Astro	SLC12A7	0.094297521621805	3.42876155850002	0.762139062703153	0.44694770727605	0.883453392191981	-5.48173597416104	0.762139062703153	CC
Pvalb	YLPM1	-0.0418817117787815	6.78645833952312	-0.762223755184096	0.446948511050058	0.883453392191981	-5.36878116071316	-0.762223755184096	CC
L6_IT	SLC9A6	0.0558780305994048	5.12044981236074	0.762416141162531	0.446948948464904	0.883453392191981	-5.43727563616936	0.762416141162531	CC
L6_IT_Car3	RPL37A	0.212096294644514	5.8235364387354	0.762851526362292	0.446950778262932	0.883453392191981	-5.11157453826467	0.762851526362292	CC
L5_IT_B	ADRA1B	-0.104705155742436	3.85412746988915	-0.762267113321409	0.446957749909319	0.883453392191981	-5.26395985152352	-0.762267113321409	CC
Oligo	TMEM126A	0.0939182046035643	3.25038719405619	0.762110403844012	0.446960576064023	0.883453392191981	-5.35281390204756	0.762110403844012	CC
L6_IT_Car3	TECPR1	-0.0824267184684475	5.18588273721125	-0.762833587232889	0.446961440188129	0.883453392191981	-5.05313027915491	-0.762833587232889	CC
Sst_Chodl	FOXP1	-0.221908036018594	7.50647519864654	-0.765229168316328	0.446966799806067	0.88345568179435	-4.93176141265746	-0.765229168316328	CC
L5_IT_B	RPA2	-0.0683148531758715	3.51959589961348	-0.762236031436263	0.44697624743029	0.883459107121498	-5.22830301506102	-0.762236031436263	CC
Lamp5	VPS4B	-0.0628086972791687	5.18430850220964	-0.762118322625409	0.446980989131803	0.883459107121498	-5.38433188602119	-0.762118322625409	CC
OPC	AMY2B	-0.0570001401044111	4.74169212495536	-0.762043689563217	0.446984118852757	0.883459107121498	-5.29908399385695	-0.762043689563217	CC
L6_CT	GSK3B	0.0552054637252929	7.69314326667984	0.762392581266732	0.447008051207726	0.883459107121498	-5.13594449366852	0.762392581266732	CC
Astro	TMEM91	-0.0595237160941435	5.72817742761814	-0.762034489348544	0.447009962676948	0.883459107121498	-5.72617093403597	-0.762034489348544	CC
L4_IT	ZFPM1	-0.100616163741385	3.51502352721245	-0.762353902111203	0.447011988796324	0.883459107121498	-4.97084518593762	-0.762353902111203	CC
L6_IT	LOC112268063	0.110380351408889	2.60821843639879	0.762292190788001	0.447022693345266	0.883459107121498	-5.13917782104917	0.762292190788001	CC
L6_IT	CHST12	0.0569741970706601	4.33630464248014	0.762287321797598	0.447025590317491	0.883459107121498	-5.35436421223207	0.762287321797598	CC
L6_IT	LOC124903016	0.0837422298312499	2.73017474904581	0.762286159179517	0.447026282058442	0.883459107121498	-5.16003720094325	0.762286159179517	CC
L5_ET	SEPTIN7P13	-0.0676143317140102	6.60995012474362	-0.762559344203497	0.447029745455455	0.883459107121498	-4.8598099420321	-0.762559344203497	CC
L6_IT_Car3	GAS7	0.0585522052360373	7.63786326418674	0.762717056071018	0.447030702772333	0.883459107121498	-5.28721192444749	0.762717056071018	CC
Oligo	LOC105373673	-0.105402796238113	3.25040467225537	-0.761991709568026	0.447031240718869	0.883459107121498	-5.35724938860438	-0.761991709568026	CC
Sst	LINC00673	-0.0847686860442915	5.76769940003814	-0.762075221586002	0.447035607700686	0.883459107121498	-5.0538857297264	-0.762075221586002	CC
L6b	BRAP	-0.0784202336343138	4.72302568538632	-0.762640236542373	0.44703577107929	0.883459107121498	-5.19071311602964	-0.762640236542373	CC
Oligo	ARL6IP4	-0.0801668302809563	4.57059590816535	-0.761963689031845	0.447047923683892	0.883459107121498	-5.53305883611773	-0.761963689031845	CC
L5_IT_B	LINC02102	0.0961027977058721	2.34393939107495	0.762114208532218	0.447048751184535	0.883459107121498	-5.07905676888875	0.762114208532218	CC
L2_3_IT	LOC107984317	-0.108482541463293	1.18903229014717	-0.762023402416729	0.447054924912797	0.883459107121498	-5.24848737585226	-0.762023402416729	CC
OPC	SLC35B3	-0.0652409739095195	4.88554521547138	-0.761917428147016	0.447059295741224	0.883459107121498	-5.30751628815843	-0.761917428147016	CC
L5_IT_B	ZBTB7C	-0.0874881077697573	4.10395283615683	-0.762093369748819	0.447061154208293	0.883459107121498	-5.30125719744133	-0.762093369748819	CC
Astro	ERBB2	-0.0890389729496026	4.36171583691932	-0.761947229334516	0.44706191477464	0.883459107121498	-5.58242209449426	-0.761947229334516	CC
L5_IT_B	GREM2	-0.0810208088073869	4.54575220366105	-0.76209206735652	0.447061929384987	0.883459107121498	-5.35618364057693	-0.76209206735652	CC
L6_IT	FMNL1	0.0807360454745419	2.78725076723426	0.762207989617159	0.447072793228006	0.883459107121498	-5.1543227462604	0.762207989617159	CC
Micro-PVM	NFIC	-0.0606829796584461	7.59907711212801	-0.761974518452225	0.447082568648886	0.883459107121498	-5.62650077763385	-0.761974518452225	CC
Astro	RSPH3	-0.0606530497058353	5.9693427501921	-0.76191205411771	0.447082858064142	0.883459107121498	-5.74996714942379	-0.76191205411771	CC
L4_IT	DNAH12	0.120337024230068	3.18762047287151	0.76220823960162	0.447098650534273	0.883459107121498	-4.9529534768591	0.76220823960162	CC
L5_6_NP	BLOC1S6	0.0952303452000839	4.60626679770061	0.762108277234937	0.447101053614243	0.883459107121498	-4.75602110491954	0.762108277234937	CC
L6_CT	SANBR	-0.073111542604339	6.31801669987784	-0.762233229657384	0.447102850360617	0.883459107121498	-5.05398363385973	-0.762233229657384	CC
Lamp5	CDK8	0.0444927876303821	7.79233899759077	0.761908439273604	0.447105938838305	0.883459107121498	-5.64237729251134	0.761908439273604	CC
L5_6_NP	PSD	0.0840300283172885	5.5191218082018	0.762097669110052	0.44710736667992	0.883459107121498	-4.80938897519738	0.762097669110052	CC
OPC	COX5B	0.100565935833801	4.08715931189992	0.761832405015932	0.447109923163922	0.883459107121498	-5.2156129354567	0.761832405015932	CC
L5_IT_A	DOC2A	-0.0715249445681863	4.78260067394528	-0.761942930823652	0.447110333251012	0.883459107121498	-5.26918063806327	-0.761942930823652	CC
L2_3_IT	TBC1D10A	-0.063598165555135	2.31681094478642	-0.761925273940302	0.447113342824688	0.883459107121498	-5.39675717404535	-0.761925273940302	CC
Vip	OCIAD1	-0.0671417970208437	6.83961336071906	-0.761861556389786	0.447120128551682	0.883459107121498	-5.42449381832802	-0.761861556389786	CC
Pvalb	LOC107985354	0.0930772229585501	2.59790645697762	0.761934905487752	0.447120449850357	0.883459107121498	-4.94343243618531	0.761934905487752	CC
Pvalb	IFNAR2	-0.0450949271637741	5.82979316516328	-0.761925729464527	0.447125912532266	0.883459107121498	-5.29508701835099	-0.761925729464527	CC
L2_3_IT	ARNT2-DT	-0.0822065970897087	1.62090701975994	-0.761901658996794	0.447127401942647	0.883459107121498	-5.30295670137009	-0.761901658996794	CC
L6_CT	TAGAP-AS1	0.0703041646512046	5.98434929766513	0.762185989860594	0.447130955795728	0.883459107121498	-5.04020585740299	0.762185989860594	CC
Astro	YES1	-0.0523489200771768	4.97890384934732	-0.761817760717078	0.447139003037474	0.883459107121498	-5.66354546146602	-0.761817760717078	CC
L6_CT	CEP350	-0.0633952801131682	7.02220678066836	-0.762169972130353	0.447140485814721	0.883459107121498	-5.10440823299326	-0.762169972130353	CC
L6_CT	AAK1	0.0580812456596794	8.39908503364279	0.762167664612275	0.447141858721167	0.883459107121498	-5.16566052343635	0.762167664612275	CC
Pvalb	TTF1	0.0651700475705969	3.91628888416729	0.761894348851041	0.44714459436864	0.883459107121498	-5.09770696862804	0.761894348851041	CC
OPC	EMC3	-0.0585923968653301	5.05511545545686	-0.761757466822224	0.44715454818833	0.883459107121498	-5.3300107345139	-0.761757466822224	CC
L5_6_NP	NFIC	0.0791990753343188	5.78381855918706	0.76201719530634	0.447155259600773	0.883459107121498	-4.82680174116361	0.76201719530634	CC
L6_IT_Car3	CEP170B	-0.108398792662883	4.19099038393595	-0.762505928089534	0.447156206565436	0.883459107121498	-4.9569323749474	-0.762505928089534	CC
Micro-PVM	BLCAP	-0.084354618894153	4.50865317090153	-0.761848506965529	0.447157589770831	0.883459107121498	-5.3204225919789	-0.761848506965529	CC
L6_CT	PLAAT1	0.10711725164671	4.40149794881646	0.762132591513381	0.447162726497605	0.883459495054816	-4.93405139740294	0.762132591513381	CC
Sst_Chodl	DENND5A	-0.162454831070077	6.82088076313922	-0.764885133620564	0.447170188510387	0.883459495054816	-4.88210144569827	-0.764885133620564	CC
Vip	ZNF322	0.0611875977318885	4.57974135603413	0.761769036788129	0.447175218433469	0.883459495054816	-5.21196870255999	0.761769036788129	CC
L6_IT_Car3	ACTN1	0.0633752811931177	7.50346300070373	0.762469863300688	0.44717764709533	0.883459495054816	-5.27309995288557	0.762469863300688	CC
L2_3_IT	LOC105379082	0.0762958041300874	4.94447955023255	0.76181534253786	0.447178792462287	0.883459495054816	-5.69021952166625	0.76181534253786	CC
Astro	ZNF592	-0.0453803638218272	5.2870841585023	-0.761736681062316	0.447187283402976	0.883467969777446	-5.68375308752342	-0.761736681062316	CC
Lamp5	ATP8B2	0.066847134184888	4.79853127886294	0.761725574147932	0.447214820130758	0.883493227215188	-5.33103144051197	0.761725574147932	CC
OPC	LOC107985940	0.0958226612126511	3.65104840886553	0.761655441989822	0.447215307168059	0.883493227215188	-5.15020349219729	0.761655441989822	CC
L5_ET	TRIM66	-0.106790113517197	3.43541697747635	-0.762243167869343	0.447217770072908	0.883493227215188	-4.69759098128803	-0.762243167869343	CC
L2_3_IT	FAM13A	-0.0605043227302401	7.47930187040175	-0.761745485333277	0.447220386060532	0.883493227215188	-5.72901259625063	-0.761745485333277	CC
L5_IT_B	SRGAP2D	0.114487467641498	2.051362413044	0.761815162041823	0.447226759411117	0.883493227215188	-5.00194996046768	0.761815162041823	CC
L5_IT_A	NSMAF	-0.0443454029420932	6.60354998206828	-0.761746975249947	0.44722699896183	0.883493227215188	-5.42239318258379	-0.761746975249947	CC
L6_IT	MRPS26	0.111282204842681	2.99559318188013	0.761944101566869	0.447229828085388	0.883493227215188	-5.18211915547291	0.761944101566869	CC
L2_3_IT	ZNF461	-0.0459918530601223	4.40290280358555	-0.761719250266953	0.447236007224413	0.883493227215188	-5.64068749042263	-0.761719250266953	CC
L6_IT	SNHG17	0.104393646801902	2.00518600530723	0.761927007153671	0.447240001743859	0.883493227215188	-5.05062918752487	0.761927007153671	CC
Oligo	NUDT5	-0.0591760161029148	5.06529073496627	-0.76163762628179	0.447242082312761	0.883493227215188	-5.6004091054595	-0.76163762628179	CC
L6_IT	POLD3	-0.0514974030071155	4.38301598495442	-0.761911185128406	0.447249418265116	0.883496378667204	-5.36395991617348	-0.761911185128406	CC
Lamp5	LETM1	-0.0760867900091182	3.95508536409024	-0.761663001516863	0.447252080528624	0.883496378667204	-5.19925911636797	-0.761663001516863	CC
L5_IT_B	BRSK2	-0.0476025674549992	6.0299441820576	-0.761752735802799	0.447263923927351	0.883500971479318	-5.51703498782695	-0.761752735802799	CC
Astro	TTC1	0.0492206653939749	5.27123934373629	0.761597152366984	0.447270375317208	0.883500971479318	-5.70048269817804	0.761597152366984	CC
L6_IT	LOC112268415	0.0938123096365309	3.37625928689684	0.761855402143497	0.447282618567929	0.883500971479318	-5.25974012149597	0.761855402143497	CC
L6_IT_Car3	SRGAP2	0.0702156539741389	6.23290328089382	0.762292922302862	0.44728284715167	0.883500971479318	-5.16677988491772	0.762292922302862	CC
L5_IT_B	AP1S3	-0.0638464054267276	4.21947321079996	-0.761717942770628	0.447284638201169	0.883500971479318	-5.31048832283739	-0.761717942770628	CC
L2_3_IT	OGFOD3	-0.0582732431307128	3.64884497190502	-0.761635272356514	0.447286012354174	0.883500971479318	-5.55499112256501	-0.761635272356514	CC
L5_IT_B	PITPNB	-0.0469051145494182	5.54740815526369	-0.76171463013098	0.447286610432929	0.883500971479318	-5.48271442313033	-0.76171463013098	CC
L5_IT_A	PRDM15	-0.0703272917779039	4.04719515990113	-0.761644498564112	0.447288017270397	0.883500971479318	-5.17969564971199	-0.761644498564112	CC
L4_IT	KATNAL2	0.0821317074194103	5.04791477953936	0.761861980344883	0.447304695795843	0.883525616429802	-5.13599278404116	0.761861980344883	CC
L6_IT	ZKSCAN4	-0.079387390346026	2.6046887537461	-0.761793187909418	0.447319648219606	0.883543597601687	-5.12002307694632	-0.761793187909418	CC
Pvalb	GGCT	-0.0985751631915884	2.8410349619922	-0.761588414591215	0.447326749823692	0.883543597601687	-4.96524597186417	-0.761588414591215	CC
L5_ET	ZC3H14	0.0518065627760059	6.29256243974499	0.762059842852732	0.447326811121281	0.883543597601687	-4.84799476592803	0.762059842852732	CC
VLMC	MEG3	-0.248714354530303	8.26301126978452	-0.762408212049143	0.447332420046564	0.883543597601687	-4.64334696134355	-0.762408212049143	CC
L5_IT_A	MTMR6	-0.0688624970359954	4.63904958912401	-0.761565130634156	0.447335279074223	0.883543597601687	-5.25303055614913	-0.761565130634156	CC
Astro	PMS1	-0.0486139836724091	6.06869855071758	-0.761477485694836	0.447341646080052	0.883543597601687	-5.7633051092065	-0.761477485694836	CC
Lamp5	AHCYL2	0.0552392753750914	5.94036918794824	0.761509975924296	0.447343210845601	0.883543597601687	-5.48694301622421	0.761509975924296	CC
Vip	SCYL1	-0.0815261550622578	4.09346179822695	-0.761459230351005	0.447359717945089	0.883561596026502	-5.12837253080209	-0.761459230351005	CC
L4_IT	RWDD4	0.101630228401456	3.35089006489939	0.761763905633652	0.447363066104772	0.883561596026502	-4.95861867039255	0.761763905633652	CC
L6b	MIR124-1HG	0.0811693576596277	6.40037225364719	0.762080407213845	0.447368656603713	0.883561596026502	-5.35441445856619	0.762080407213845	CC
L2_3_IT	IPPK	0.0338450261149342	4.59499963929118	0.761493441756693	0.447370473480147	0.883561596026502	-5.65457445444443	0.761493441756693	CC
L4_IT	DDX10	0.0508520695164014	7.01257904654255	0.761746562242278	0.447373388681568	0.883561596026502	-5.31372090338932	0.761746562242278	CC
Lamp5	USP37	-0.0575357809361319	5.51821929959212	-0.761450715104434	0.447378504908276	0.883561596026502	-5.43379391997688	-0.761450715104434	CC
L5_IT_A	LINC00609	-0.12140678415807	3.43413912467375	-0.761484788817992	0.447383123721681	0.883561596026502	-5.12338618281833	-0.761484788817992	CC
L5_IT_A	ZMYND8	0.0513248704737378	8.0653673816029	0.761477993193926	0.447387170743098	0.883561596026502	-5.48934785851111	0.761477993193926	CC
Lamp5	LOC105373456	-0.0752259348034761	5.34462808595632	-0.761425436626879	0.447393560537889	0.883561596026502	-5.42344006032445	-0.761425436626879	CC
Astro	SEC24C	-0.0626941236417183	4.30443526103337	-0.761380334291437	0.447399512045721	0.883561596026502	-5.57984038270311	-0.761380334291437	CC
OPC	LOC101927385	0.0986798783264111	3.3887581980678	0.761338561243846	0.447404049738635	0.883561596026502	-5.09558827366456	0.761338561243846	CC
Oligo	DOCK1	0.0435009653222518	9.51128498452893	0.761361917165077	0.4474062948789	0.883561596026502	-5.95928626633923	0.761361917165077	CC
L4_IT	MED27	-0.0502474334572326	6.89532531279807	-0.761679921520862	0.447413053705173	0.883561596026502	-5.30416278659879	-0.761679921520862	CC
L5_IT_B	TSPAN3	-0.0483255268989306	5.59186653837362	-0.761501544537744	0.447413484750454	0.883561596026502	-5.49350480595564	-0.761501544537744	CC
Vip	TOGARAM2	0.158853083999194	4.34809674676881	0.761363298819004	0.447416857047048	0.883561596026502	-5.20316895840351	0.761363298819004	CC
L2_3_IT	ZNF84	-0.041167188638727	5.4163908626187	-0.76141103478911	0.447419551612515	0.883561596026502	-5.70256923646191	-0.76141103478911	CC
L5_6_NP	RBPJ	0.0783956611938755	6.65143968914725	0.76155676292293	0.447429336465364	0.883562079751058	-4.87627450316157	0.76155676292293	CC
Astro	OSBPL1A	-0.0734558479060872	8.02916064742705	-0.761326055935889	0.447431843549245	0.883562079751058	-5.8571002914919	-0.761326055935889	CC
L6b	CDK11B	-0.0989525063035609	3.98870335080165	-0.761973231185471	0.447432401830148	0.883562079751058	-5.1257842125875	-0.761973231185471	CC
Pvalb	DNAH10	0.0820490388347198	3.56980966183704	0.761396160405138	0.447441241116985	0.883570819347732	-5.06611444825506	0.761396160405138	CC
Vip	SOX2-OT	0.0754733707051878	9.3783308193009	0.761310060473417	0.447448568876708	0.883570819347732	-5.58294165299345	0.761310060473417	CC
Astro	ZNF582	-0.102744790676643	2.41918682791872	-0.761292460952333	0.447451855444119	0.883570819347732	-5.34619634108923	-0.761292460952333	CC
L5_6_NP	ATG4C	0.0754209013071266	5.87381138718757	0.761511440491397	0.447456320294798	0.883570819347732	-4.83003852549589	0.761511440491397	CC
L6_IT	SLF2	-0.041179843298549	5.86025894762042	-0.76156104117645	0.447457836516229	0.883570819347732	-5.5016798438582	-0.76156104117645	CC
L5_IT_B	ANXA6	0.0510283214461536	5.81564436598654	0.761417084915409	0.4474637789721	0.883574256499199	-5.50978000405753	0.761417084915409	CC
Endo	EIF4G3	0.118865017234725	8.89463963823671	0.762668371266791	0.447472719829485	0.883583614256423	-4.84078918285505	0.762668371266791	CC
Micro-PVM	RSRC2	0.0578427403917238	6.56675426196608	0.761285070795867	0.447493120614643	0.883602416996224	-5.54085532978965	0.761285070795867	CC
Pvalb	NOLC1	0.0794404595571114	3.52990253179531	0.76130733597341	0.447494143554008	0.883602416996224	-5.05916860229269	0.76130733597341	CC
Lamp5	DNAAF10	-0.0577405084624727	4.65647841311142	-0.76125538725672	0.447494847933494	0.883602416996224	-5.31660745243336	-0.76125538725672	CC
Oligo	ENO2	0.0754956208858502	4.66942005015286	0.76120570923535	0.447499347778276	0.883602931679338	-5.54665557372599	0.76120570923535	CC
L2_3_IT	HSPA2-AS1	-0.0949921345604855	1.9306163089881	-0.761269808208626	0.447503667416343	0.883602931679338	-5.36768247386175	-0.761269808208626	CC
L5_IT_A	CEP290	-0.0440024464217102	7.30799383789205	-0.761269612241034	0.447511278760647	0.883602931679338	-5.46158986634125	-0.761269612241034	CC
L2_3_IT	CHD2	0.0318974765197768	7.81279839426327	0.761255959374263	0.447511916392979	0.883602931679338	-5.72534045080509	0.761255959374263	CC
Pvalb	L3MBTL1	0.0440440173235006	5.59989609791848	0.761267933002376	0.447517612493191	0.883605881819292	-5.27965918036343	0.761267933002376	CC
OPC	SEC14L2	-0.059860915382843	5.49477634873085	-0.76111666841648	0.447536242157672	0.883629175907514	-5.39954843576266	-0.76111666841648	CC
Micro-PVM	NR3C2	-0.0944302319942647	7.29501037638679	-0.761204264290351	0.447541253380923	0.883629175907514	-5.60040396782195	-0.761204264290351	CC
L2_3_IT	AVPI1	-0.0959009978330702	1.6964398827491	-0.761203018884999	0.447543450887188	0.883629175907514	-5.31394695792435	-0.761203018884999	CC
L6_IT	PPP3CB	-0.0415846674645319	7.0360271757685	-0.761406015348792	0.447550131254931	0.883629175907514	-5.56394064440882	-0.761406015348792	CC
L6_CT	TPCN1	-0.0699147749308677	5.36265238743325	-0.761480412168313	0.447550861758937	0.883629175907514	-4.99778689461059	-0.761480412168313	CC
L6_IT	MRPS25	-0.0623078862251698	5.22761842603344	-0.761398471714882	0.447554622641558	0.883629175907514	-5.44189789706309	-0.761398471714882	CC
Sncg	CALU	-0.0741984138404645	5.08802102435133	-0.761203433866325	0.447559540056935	0.883630588225713	-4.7995277782853	-0.761203433866325	CC
Vip	GPRASP2	-0.0981874082067708	3.80086702305501	-0.761085816043298	0.447582155935436	0.883666942810321	-5.07567058615352	-0.761085816043298	CC
L6_IT	ELF2	-0.0524329293313077	5.98493133983203	-0.761327591017031	0.447596825398495	0.88368760815406	-5.51127541160901	-0.761327591017031	CC
Sncg	KDM3A	0.0800525087039975	5.3942886848056	0.761122342731849	0.447607843193368	0.883694420029036	-4.82616854690848	0.761122342731849	CC
L5_IT_B	SMIM17	-0.0430362786374548	5.26324391127136	-0.761167861210961	0.447612206210466	0.883694420029036	-5.4530467832383	-0.761167861210961	CC
L2_3_IT	ZBTB4	0.0452575226538118	5.84160237793999	0.761073636381264	0.44762052413797	0.883694420029036	-5.71696387549795	0.761073636381264	CC
L5_6_NP	KCNJ9	-0.0932462461772698	4.55058845852833	-0.761222236376341	0.447628527097954	0.883694420029036	-4.7587254718834	-0.761222236376341	CC
L6_IT_Car3	CHFR	-0.0869856234391665	5.8732331554063	-0.761711107294636	0.447628864924098	0.883694420029036	-5.12947283797215	-0.761711107294636	CC
Lamp5	PRSS51	-0.10721487153629	4.00435585502943	-0.761017427515697	0.447636607202271	0.883694420029036	-5.20125211117639	-0.761017427515697	CC
L6_IT_Car3	PTPRK	-0.0673437549114973	9.50757487090334	-0.761696786537138	0.447637383724078	0.883694420029036	-5.37555941888463	-0.761696786537138	CC
L6b	ERC2	-0.0616209013963497	10.8031541198232	-0.761625428780754	0.447639300691722	0.883694420029036	-5.59439662409584	-0.761625428780754	CC
Oligo	ABCB10	-0.0547809940642664	5.25445811590751	-0.760962585502368	0.447644198392866	0.883694420029036	-5.62626488993821	-0.760962585502368	CC
L5_IT_A	LOC100289230	0.078132715516469	2.98701237142153	0.761038059451009	0.447649210665327	0.883694420029036	-5.06437442685029	0.761038059451009	CC
L6_CT	LOC107985840	0.0928787134179895	5.47823667117278	0.761311195607112	0.447651600180878	0.883694420029036	-5.0128446164117	0.761311195607112	CC
L5_IT_A	CLCN4	-0.0460665353208589	5.57351321505356	-0.761033101031438	0.447652164574718	0.883694420029036	-5.34276792049822	-0.761033101031438	CC
L6_IT	SRP68	-0.0644237488663814	3.89551110199292	-0.761230048145372	0.447654906693676	0.883694420029036	-5.31195561435858	-0.761230048145372	CC
Sncg	ATXN7L3B	-0.101594319453538	4.80552980186588	-0.761026270687048	0.447665073798786	0.883694714929687	-4.78643205041023	-0.761026270687048	CC
Lamp5	WARS2-AS1	0.0784719452696154	5.11360380046974	0.760967092628415	0.447666596398944	0.883694714929687	-5.38353031781271	0.760967092628415	CC
L2_3_IT	ARID5A	0.0758651087798613	1.80313205203671	0.76099046565479	0.447670073016792	0.883694714929687	-5.35164324512433	0.76099046565479	CC
OPC	LOC124900412	-0.0732377626091625	3.31183527387228	-0.760888920168873	0.447671946207624	0.883694714929687	-5.26484217789955	-0.760888920168873	CC
OPC	BCAS2	-0.0754628636397222	3.74816221589513	-0.760862993222859	0.44768739630205	0.883694714929687	-5.13825433752456	-0.760862993222859	CC
L6b	RETREG3	-0.0736591273691155	4.76226888346471	-0.761544272775755	0.447687586260922	0.883694714929687	-5.20097764268579	-0.761544272775755	CC
Vip	CCDC126	-0.0660751981992059	4.47256053659017	-0.760900664280858	0.447692471905694	0.883694714929687	-5.18189930051138	-0.760900664280858	CC
Pvalb	DUS2	-0.082115887305592	3.9318586298925	-0.76097296571839	0.447693321385066	0.883694714929687	-5.09317264422707	-0.76097296571839	CC
Lamp5	ATP1A3	-0.0663035708804249	7.16632406913672	-0.760918401036614	0.447695607626513	0.883694714929687	-5.57805100889092	-0.760918401036614	CC
Vip	LINC01630	-0.132344182761257	4.875488750259	-0.760875793750569	0.44770729129704	0.883694714929687	-5.2250270802956	-0.760875793750569	CC
L4_IT	MIR646HG	0.184906516718588	4.06248867833656	0.761180400971307	0.447710436108022	0.883694714929687	-5.03353755275486	0.761180400971307	CC
Astro	LOC107987046	0.121602601284065	3.00515763292402	0.760856782309406	0.447711427413512	0.883694714929687	-5.42371386444085	0.760856782309406	CC
L5_6_NP	KCNA4	-0.103182437662769	4.14270019316833	-0.761081039141371	0.447712616905828	0.883694714929687	-4.73780639239833	-0.761081039141371	CC
Astro	RESF1	0.0564334726895565	5.47401451238275	0.76085259208302	0.447713924317592	0.883694714929687	-5.70909508161422	0.76085259208302	CC
L2_3_IT	CHD7	0.0983551502409888	2.63123538366941	0.760906580416106	0.447720050749734	0.883694714929687	-5.43287498278525	0.760906580416106	CC
Pvalb	RALGDS	-0.0490832911341424	5.26153117996911	-0.760908267881927	0.44773186648958	0.883694714929687	-5.24198237169676	-0.760908267881927	CC
Sst	LOC124902057	-0.0753267380449184	6.32444697161346	-0.760902081198377	0.447734241008171	0.883694714929687	-5.10838595693279	-0.760902081198377	CC
Lamp5	PRDM15	0.0830637563995385	3.60001799315305	0.76084956730687	0.447736621699443	0.883694714929687	-5.17432404406271	0.76084956730687	CC
L6b	ABHD2	-0.0608869964518222	7.22876067047713	-0.76145781563291	0.447739029153403	0.883694714929687	-5.43315819451796	-0.76145781563291	CC
L5_6_NP	UBE2QL1	0.0958273819815439	5.0112518239129	0.761026500786551	0.447745099569416	0.883694714929687	-4.77576722248527	0.761026500786551	CC
Sst	PPP2CA	0.070292158294448	5.34460658127547	0.760883111411115	0.447745543111803	0.883694714929687	-5.01851456503024	0.760883111411115	CC
Oligo	PFDN5	0.0768026807019618	4.75156126041395	0.760783430698485	0.447750954168853	0.883694714929687	-5.55408610195037	0.760783430698485	CC
Pvalb	DNAH5	0.0802470092194314	4.12240210832726	0.760872064635158	0.44775343616958	0.883694714929687	-5.13030565655477	0.760872064635158	CC
OPC	ZC3H14	-0.0367086878998414	6.31217418131101	-0.760747137355343	0.447756439561337	0.883694714929687	-5.49791393758556	-0.760747137355343	CC
OPC	ZFP69B	0.0738967673057511	3.15976746334436	0.76074096892431	0.447760115753187	0.883694714929687	-5.09464860417364	0.76074096892431	CC
L6_IT_Car3	DNAJC10	-0.0830662343733379	6.31345957943088	-0.761468799923526	0.447773015667095	0.883696507136375	-5.17057345311903	-0.761468799923526	CC
L6_CT	CDH12	0.124792754920028	7.36499104660309	0.76110117150593	0.447776650348945	0.883696507136375	-5.12141435586663	0.76110117150593	CC
Lamp5	FDPS	0.0958098641419672	4.91114522864684	0.760777750433517	0.447779415551622	0.883696507136375	-5.33889464226781	0.760777750433517	CC
L5_IT_B	NEBL	-0.0401143882668641	8.86500367527041	-0.760885197941747	0.447780582822488	0.883696507136375	-5.65143684827446	-0.760885197941747	CC
Vip	TP53BP1	-0.0437915365366736	7.02351134849358	-0.760750361506433	0.447782035824929	0.883696507136375	-5.44774620743628	-0.760750361506433	CC
L5_6_NP	RWDD1	0.107773343247236	4.31058737028047	0.760954843512876	0.447787780196343	0.883699550192931	-4.74163514161889	0.760954843512876	CC
OPC	OAZ2	0.0657001813338534	4.02889964376492	0.760669145932066	0.447802921281438	0.883705371005783	-5.18610351127069	0.760669145932066	CC
L6_CT	MRPS5	0.0744742093831252	5.48616296777129	0.761034691180337	0.447816237487347	0.883705371005783	-5.00683500130197	0.761034691180337	CC
L5_ET	NIPSNAP2	-0.0757245977430761	5.72860190929027	-0.761231505470922	0.447819693648457	0.883705371005783	-4.80912250171067	-0.761231505470922	CC
L4_IT	PRKAG2	0.0614646390157671	8.1944490809984	0.76097272116861	0.447834108679621	0.883705371005783	-5.40258067314282	0.76097272116861	CC
OPC	NCKIPSD	0.0845413167811644	3.03142391423406	0.76061637484424	0.447834373627054	0.883705371005783	-5.08956211405614	0.76061637484424	CC
OPC	ZSWIM8	0.0601822534191927	5.04996944335831	0.760615943184873	0.447834630907612	0.883705371005783	-5.33748212845754	0.760615943184873	CC
Lamp5	WTAP	-0.0612462581821629	5.24678811664495	-0.760683527149281	0.447835564369823	0.883705371005783	-5.39358752531552	-0.760683527149281	CC
L2_3_IT	G2E3-AS1	0.0917291459442161	2.41001305377355	0.760710132345509	0.447837104464723	0.883705371005783	-5.44375677286033	0.760710132345509	CC
L5_IT_B	ITSN1	-0.0324347608391605	7.63100199234579	-0.760789165552072	0.447837795576503	0.883705371005783	-5.63112920193217	-0.760789165552072	CC
Oligo	HACE1	-0.05781089929266	6.39348886648557	-0.760630965409982	0.447841817533037	0.883705371005783	-5.75638777175945	-0.760630965409982	CC
Astro	AR	-0.16787774510792	3.67194586411737	-0.760635156361366	0.44784350252347	0.883705371005783	-5.51999875256117	-0.760635156361366	CC
L4_IT	C1orf35	0.111738196803737	3.61696295048707	0.760922471434896	0.44786403515931	0.883705371005783	-4.99126472620243	0.760922471434896	CC
L6_CT	METTL8	0.0749422753379421	5.22907663165601	0.760946275507154	0.447868889611615	0.883705371005783	-4.99454478727187	0.760946275507154	CC
Sst	FAM153A	-0.133553253257227	4.89271715535504	-0.760665491323362	0.447875211760901	0.883705371005783	-4.98063717733794	-0.760665491323362	CC
Sst	ECPAS	0.0507935609534411	6.80923909123795	0.760664411444336	0.447875855259083	0.883705371005783	-5.1402981647369	0.760664411444336	CC
Oligo	SMG1	-0.04400704709786	6.80526643070803	-0.760570428859354	0.447877897885028	0.883705371005783	-5.78696126975463	-0.760570428859354	CC
Vip	RORB	-0.111420138821327	3.40509815191883	-0.760572088770628	0.447888280072274	0.883705371005783	-5.07968170187318	-0.760572088770628	CC
Sst	KSR1	0.0523995420117041	6.36107426916005	0.76064280423396	0.447888731072514	0.883705371005783	-5.10405325414802	0.76064280423396	CC
L6_IT	NAA16	0.0672878157218379	6.005651404056	0.760833357855048	0.447891158006049	0.883705371005783	-5.51718532554389	0.760833357855048	CC
L6b	ATXN2L	0.0934433017977006	4.8522843142439	0.761199306133108	0.447892865240263	0.883705371005783	-5.19893871444637	0.761199306133108	CC
L6_IT_Car3	SRCAP	0.0902684886881068	4.52472395153089	0.761259694141021	0.447897435950921	0.883705371005783	-5.00080452004766	0.761259694141021	CC
L5_IT_A	NKIRAS1	-0.070664000065194	4.45996151942431	-0.760612989625601	0.447902480667037	0.883705371005783	-5.22310934115919	-0.760612989625601	CC
Sncg	BCAP31	0.125967930666825	3.92023974680414	0.760620523853844	0.447906825512726	0.883705371005783	-4.73370228242777	0.760620523853844	CC
L6b	RSPRY1	-0.0796434722921872	4.80021809839128	-0.761170228868293	0.447910170692737	0.883705371005783	-5.20743757968836	-0.761170228868293	CC
Sst	LMBRD1	-0.0515270308302067	7.22100679657038	-0.760606229242778	0.447910526723143	0.883705371005783	-5.16581159161033	-0.760606229242778	CC
Lamp5	UBC	-0.126550050269697	5.22317763069705	-0.760556465544278	0.447911288336394	0.883705371005783	-5.3859583016086	-0.760556465544278	CC
L6_CT	UNC45A	0.106108573169602	4.34694744235953	0.760872119699261	0.447913052629938	0.883705371005783	-4.92220052635414	0.760872119699261	CC
L5_6_NP	OSBPL10	-0.0948271591681938	6.04856538002175	-0.760743745004867	0.447913528609659	0.883705371005783	-4.83734836583825	-0.760743745004867	CC
L4_IT	FAXC	-0.0614322995067229	6.05089817263592	-0.760826780166385	0.447921027744789	0.883705371005783	-5.22779588330254	-0.760826780166385	CC
Vip	DNAAF10	0.061914871783748	4.48524134367879	0.760513688557236	0.447923087674568	0.883705371005783	-5.19284673855476	0.760513688557236	CC
L2_3_IT	ZNF264	0.0371460093726841	4.69340824007562	0.760556903543213	0.447928418122517	0.883705371005783	-5.66342851288239	0.760556903543213	CC
L5_ET	PPP4R1	0.05803127024643	5.87035248294844	0.761045879783452	0.447930188589252	0.883705371005783	-4.82365284206458	0.761045879783452	CC
L6_IT_Car3	CRHR1	0.129828873782275	4.56941207724728	0.76120314639646	0.447931085906255	0.883705371005783	-4.99100447477675	0.76120314639646	CC
Vip	GNE	-0.0669367828069299	4.63580118776898	-0.76049603035842	0.447933612591236	0.883705371005783	-5.19615731694097	-0.76049603035842	CC
L5_ET	LOC124902763	0.125343772974214	2.64407357413196	0.761021919432534	0.447944452290573	0.883716612202901	-4.69926380280497	0.761021919432534	CC
L6b	MTARC2	0.103783841406568	4.4069334510198	0.761101716769929	0.447950947466101	0.883716612202901	-5.1547511521223	0.761101716769929	CC
L5_IT_B	GOLGA2	-0.0614412315815452	4.77185384205765	-0.760579169086865	0.447962918758932	0.883716612202901	-5.39489571780272	-0.760579169086865	CC
Pvalb	LOC105369743	-0.0980063129681685	3.10697753377452	-0.760519250167058	0.447963672122514	0.883716612202901	-5.00176251809514	-0.760519250167058	CC
L5_IT_B	LOC100506851	-0.0483386026644749	6.95228602174523	-0.760556849047808	0.447976218990854	0.883716612202901	-5.60370187943175	-0.760556849047808	CC
L6_CT	PRDX2	0.0954250035566952	4.898298787425	0.760759546855798	0.447980099444525	0.883716612202901	-4.97168719845162	0.760759546855798	CC
L4_IT	RASGRF1	-0.0551546998602011	6.8087442162442	-0.760721931474088	0.447983479160398	0.883716612202901	-5.29775354224423	-0.760721931474088	CC
L6_CT	BRINP2	0.0800608781493475	6.92760556149785	0.760750137978164	0.447985703501489	0.883716612202901	-5.10259858934103	0.760750137978164	CC
Sncg	SFXN1	-0.0571560791406097	5.88397174193105	-0.760479829706306	0.4479906712397	0.883716612202901	-4.84485903124091	-0.760479829706306	CC
L5_IT_A	NR3C2	0.0675915406212711	7.56034216064148	0.760462807412972	0.447991983590774	0.883716612202901	-5.47686493629913	0.760462807412972	CC
OPC	CMTM5	0.127131277333155	4.10473777873857	0.760345605553598	0.447995776013561	0.883716612202901	-5.2143637187738	0.760345605553598	CC
Astro	SAMD5	-0.123306968819207	3.21203579815996	-0.76037603381351	0.447997951546038	0.883716612202901	-5.47008239415282	-0.76037603381351	CC
L5_IT_A	SACS	-0.0452545872658837	6.77172118299737	-0.760447616895072	0.448001037136084	0.883716612202901	-5.43660641167238	-0.760447616895072	CC
Lamp5	CARM1	0.0674526139353944	4.4969854828095	0.76040211577994	0.448003284892997	0.883716612202901	-5.29052298703548	0.76040211577994	CC
L5_ET	GALC	-0.0856417644080026	4.64995531386448	-0.760922287503691	0.448003766409785	0.883716612202901	-4.75123916648119	-0.760922287503691	CC
OPC	MIS12	0.0907300874828967	3.15168244955969	0.760320409440266	0.448010796814028	0.883716612202901	-5.0541585731518	0.760320409440266	CC
Vip	SH3BGR	-0.101818933554495	3.19094130592345	-0.76035649867449	0.448016783436582	0.883716612202901	-5.02827062718005	-0.76035649867449	CC
Oligo	PRPF40B	-0.0674753035298709	4.35059821614395	-0.760328554302066	0.448022074005927	0.883716612202901	-5.52105288463966	-0.760328554302066	CC
Pvalb	BCKDHB	-0.0533732130884074	6.90866445441164	-0.760415937894964	0.448025244798462	0.883716612202901	-5.38197652408574	-0.760415937894964	CC
Sst	LONP2	-0.0528367000704519	7.22324629127509	-0.760407862551923	0.448028747347956	0.883716612202901	-5.16890658038873	-0.760407862551923	CC
Lamp5	STRIP1	-0.0645404579152463	4.36294928787591	-0.760354991778069	0.448031374205627	0.883716612202901	-5.26733168423649	-0.760354991778069	CC
L5_IT_B	PBX4	0.0712129777268063	4.11971056196029	0.760463636976505	0.448031765343837	0.883716612202901	-5.31171491929368	0.760463636976505	CC
L2_3_IT	PLA2G4B	-0.0629084698565746	2.56898399757124	-0.760363546137103	0.448043660847343	0.883725718339787	-5.42726169816725	-0.760363546137103	CC
Sst	LINC00987	0.104494639401438	3.70736058690682	0.760380823994992	0.448044862904988	0.883725718339787	-4.89063611147416	0.760380823994992	CC
L2_3_IT	ABCD3	-0.0436336823625884	4.72118695032498	-0.760351731283123	0.448050703155483	0.883725718339787	-5.66920963946591	-0.760351731283123	CC
L4_IT	RCAN2	-0.0564095264566572	8.42957428851508	-0.760598664619197	0.448056907442625	0.883725718339787	-5.41028245468281	-0.760598664619197	CC
L5_IT_B	PHACTR4	-0.0487237047123964	6.10592876215678	-0.760414637206936	0.448060966562135	0.883725718339787	-5.54048795799742	-0.760414637206936	CC
L2_3_IT	GUCY1B1	0.0452381474176114	6.2827773204428	0.760324258822604	0.44806707851054	0.883725718339787	-5.73056115713464	0.760324258822604	CC
Oligo	UNC80	-0.086873044864712	3.55909015456299	-0.760233269932905	0.44807887822677	0.883725718339787	-5.41073450676969	-0.760233269932905	CC
L5_IT_A	HLCS	0.0479987128200773	6.80214885358887	0.760310917078563	0.448082514912883	0.883725718339787	-5.43581183801892	0.760310917078563	CC
Micro-PVM	LOC124903144	-0.18884868391713	4.64774250392804	-0.760286510259682	0.448088126011744	0.883725718339787	-5.3321607548134	-0.760286510259682	CC
L5_6_NP	ADD3	-0.0702148835790737	7.04340920943451	-0.760444759070758	0.448091664974252	0.883725718339787	-4.89822145475762	-0.760444759070758	CC
Astro	YPEL3	0.0862257410832085	4.42841959988238	0.760217737631221	0.448092318400862	0.883725718339787	-5.59850055756893	0.760217737631221	CC
L5_IT_A	ASPHD2	0.0914096542422649	3.15609015607386	0.76027691152192	0.448102784708915	0.883725718339787	-5.07451952089549	0.76027691152192	CC
Vip	SPTBN4	0.0493862722167352	8.07668577741463	0.760200618493454	0.4481097096131	0.883725718339787	-5.52135032261827	0.760200618493454	CC
L2_3_IT	KHNYN	-0.10408086044666	1.37471772202528	-0.76025256499679	0.448109814260997	0.883725718339787	-5.2949878831538	-0.76025256499679	CC
L4_IT	LOC105370502	-0.107329553410301	3.50285947403872	-0.760506192221092	0.448111996444394	0.883725718339787	-4.9696032645597	-0.760506192221092	CC
L5_IT_B	AAK1	0.0342770245230415	8.46566525853695	0.760324875677796	0.448114462418554	0.883725718339787	-5.64687045529967	0.760324875677796	CC
L5_ET	VDAC2	-0.134822071668489	4.36392825205041	-0.760722043833311	0.448122991605113	0.883725718339787	-4.73881334160088	-0.760722043833311	CC
OPC	UNC50	0.0720860701881428	4.8053904929995	0.760124162648574	0.448127800280556	0.883725718339787	-5.30086444248395	0.760124162648574	CC
L4_IT	ITSN2	0.0458853368269065	7.30262794981589	0.760477093964778	0.44812933208437	0.883725718339787	-5.34103570019786	0.760477093964778	CC
Astro	MRPS21	0.0662480231483776	4.91431981715522	0.760102681252302	0.448160915376656	0.883725718339787	-5.66001474665691	0.760102681252302	CC
L4_IT	SETD6	-0.093379918177766	3.97575106994333	-0.760419175842363	0.448163838654762	0.883725718339787	-5.01609204261278	-0.760419175842363	CC
Sst	HSD11B1-AS1	-0.0849420387330382	4.44471605700358	-0.760173518506479	0.44816843243534	0.883725718339787	-4.94378487667924	-0.760173518506479	CC
L5_IT_B	PITRM1	0.0507847868865971	4.85656661885976	0.760218241526421	0.448178018735869	0.883725718339787	-5.40642957540966	0.760218241526421	CC
L5_IT_A	TCTN2	0.0712303262013058	4.05168740439668	0.760147728595959	0.448179791958375	0.883725718339787	-5.18052643967775	0.760147728595959	CC
L4_IT	ZNF780B	0.0730461309830147	6.10831120302024	0.760391224052508	0.44818049237109	0.883725718339787	-5.2453280862442	0.760391224052508	CC
L6b	DYNLT2B	0.07463203144339	5.49660264626345	0.760712027020022	0.448182922116644	0.883725718339787	-5.28634646873165	0.760712027020022	CC
L2_3_IT	FAM156A	-0.0505876510713067	3.56453944950724	-0.760128420016725	0.448183820979479	0.883725718339787	-5.57149798941291	-0.760128420016725	CC
L6_IT	ARF3	-0.0557676823014883	4.63391739944904	-0.760335452725328	0.448187789627459	0.883725718339787	-5.38018335324484	-0.760335452725328	CC
L5_ET	SUCLG1	-0.0715163308354142	5.61644454247335	-0.760599538697997	0.448195940214634	0.883725718339787	-4.80843674700884	-0.760599538697997	CC
Pvalb	SMARCD1	0.0669179935583771	3.66965219657171	0.760123648654229	0.4481994713814	0.883725718339787	-5.07143691717194	0.760123648654229	CC
OPC	CEP63	-0.0375026993481991	6.67156133720454	-0.759999583391097	0.448202084228359	0.883725718339787	-5.53242519150704	-0.759999583391097	CC
Sst	DOCK7	0.0550969854508046	7.00433669954796	0.760113391169932	0.448204276463932	0.883725718339787	-5.15851619773031	0.760113391169932	CC
L4_IT	ZNF767P	-0.0632484353917327	5.95935200184248	-0.760348126318351	0.44820617075819	0.883725718339787	-5.21989567162092	-0.760348126318351	CC
L6_IT	PPP2R2C	0.0535559075109079	8.55725600729891	0.760292491133219	0.448213389674595	0.883725718339787	-5.60852083310309	0.760292491133219	CC
L6_IT_Car3	JPH4	0.0769089543231973	6.68307740519092	0.760698725589527	0.44823131668187	0.883725718339787	-5.21945948124854	0.760698725589527	CC
L6_IT_Car3	LUC7L3	-0.068726584863514	8.06233057362827	-0.760695188345637	0.44823342245421	0.883725718339787	-5.30212036071446	-0.760695188345637	CC
L5_IT_B	PARG	0.0379730402326737	5.52436438349256	0.760119875221427	0.448236651813507	0.883725718339787	-5.48932323008583	0.760119875221427	CC
Pvalb	CCT5	0.0842963573494671	4.38049637951535	0.760052119426959	0.448242114143105	0.883725718339787	-5.15156402510373	0.760052119426959	CC
L5_IT_B	CRTAC1	0.102994445636395	3.70812747743263	0.760104391005708	0.448245881870549	0.883725718339787	-5.26327337618917	0.760104391005708	CC
Vip	TF	-0.0496442725560353	5.66789933782222	-0.759959271719177	0.44825360748991	0.883725718339787	-5.32997579460131	-0.759959271719177	CC
Micro-PVM	ACAD9	-0.0815678166621115	4.9131264891695	-0.760003971069637	0.448256562919645	0.883725718339787	-5.36239145843829	-0.760003971069637	CC
L6b	LOC100506851	-0.0975787521348061	6.00642028002451	-0.760584867320848	0.448258632717701	0.883725718339787	-5.3378151631653	-0.760584867320848	CC
L5_IT_A	TUBB4B	-0.113447431799861	4.14578599084933	-0.76000347981309	0.448265789075563	0.883725718339787	-5.20506372484707	-0.76000347981309	CC
L2_3_IT	LOC124903022	-0.120861300348543	1.22258988317791	-0.75998975512486	0.448266491749651	0.883725718339787	-5.25113625311378	-0.75998975512486	CC
Vip	LIMD1	-0.0963971221490658	3.61638951095216	-0.759918339567906	0.448278015037834	0.883725718339787	-5.07029189937981	-0.759918339567906	CC
Sst	LOC124903537	-0.125909395915713	2.87561146542404	-0.759970041522319	0.448289738875375	0.883725718339787	-4.86773813497365	-0.759970041522319	CC
L6b	USP48	0.0532271016556276	6.88459375021509	0.760530168896667	0.448291202296983	0.883725718339787	-5.40917402011823	0.760530168896667	CC
L6_CT	KATNAL2	0.093438685166504	4.92076686064121	0.760224536785942	0.448298822681073	0.883725718339787	-4.97083068715435	0.760224536785942	CC
L6_CT	SDHAF2	-0.0764382701417848	4.43817798616465	-0.760222848691305	0.448299828540805	0.883725718339787	-4.9370838455896	-0.760222848691305	CC
L5_IT_B	TXLNA	-0.069425789258866	3.15675356212771	-0.760011911841941	0.448301010466205	0.883725718339787	-5.19021653025315	-0.760011911841941	CC
L5_IT_A	PLEKHM1	-0.0613347901518215	4.16234289613151	-0.759944210537677	0.448301126510486	0.883725718339787	-5.18269953145404	-0.759944210537677	CC
OPC	LOC105378286	0.146065806305154	2.5879131634474	0.759815147983037	0.448312072062178	0.883725718339787	-4.99835516666316	0.759815147983037	CC
L6_CT	CCDC181	-0.086121335993651	4.0345020493338	-0.760194797172008	0.448316543369998	0.883725718339787	-4.91269897712539	-0.760194797172008	CC
Pvalb	CELF5	0.0556182395293125	6.75575906453345	0.759926276103171	0.448317142359592	0.883725718339787	-5.36773866099529	0.759926276103171	CC
Astro	USP7	0.0472473253673696	5.46318432049879	0.759838938020201	0.448318182612349	0.883725718339787	-5.70512828820779	0.759838938020201	CC
L5_IT_A	C2orf42	0.072745484310335	3.59721086301857	0.759910981881781	0.448320938745855	0.883725718339787	-5.12636909269296	0.759910981881781	CC
L5_ET	DISP1	-0.0779767522074597	5.48142548970467	-0.76038759975948	0.448322160420049	0.883725718339787	-4.80775470629667	-0.76038759975948	CC
L2_3_IT	SEPHS2	-0.114590751192236	1.70360775577893	-0.759884457815179	0.448329274899165	0.883725718339787	-5.31565765812244	-0.759884457815179	CC
Sncg	ATP5F1B	0.108174169977682	4.89828668828762	0.759907866195956	0.448331621616014	0.883725718339787	-4.78172604246379	0.759907866195956	CC
L6_IT_Car3	HDAC4	-0.0726493264880352	7.66208587411861	-0.760528157737382	0.448332864657797	0.883725718339787	-5.28565662726316	-0.760528157737382	CC
neurons_unk	APBA2	0.352709454958646	8.05957331261345	0.764299863904402	0.448338442176909	0.883725718339787	-4.60644684642215	0.764299863904402	CC
L6_IT	RTN2	0.0606051953894341	4.10139541679279	0.760080635284676	0.448339643060433	0.883725718339787	-5.32927969967965	0.760080635284676	CC
L5_IT_B	LOC124900466	0.111176259747023	1.99693657563771	0.759940422179218	0.448343629481511	0.883725718339787	-5.17004348944998	0.759940422179218	CC
Lamp5	SUN2	-0.0839923683673009	3.39746083343553	-0.759818323957209	0.448351338191357	0.883725718339787	-5.13788303876506	-0.759818323957209	CC
OPC	SNRNP70	-0.0490595280774195	7.04807540723535	-0.759748157105874	0.448352025816048	0.883725718339787	-5.53765173663479	-0.759748157105874	CC
Oligo	HAUS5	0.0958540638812049	3.35937809405853	0.759763118626002	0.448359221496116	0.883725718339787	-5.3713315062257	0.759763118626002	CC
L6_IT	SWT1	0.0526841838995473	4.72543087359217	0.760046734072124	0.448359848043036	0.883725718339787	-5.40434778417527	0.760046734072124	CC
L5_IT_B	RAB11FIP3	-0.0513132152881392	6.83390104070104	-0.759905957745588	0.448364176501201	0.883725718339787	-5.58642563923027	-0.759905957745588	CC
L5_ET	SNRPD3	-0.110276056544848	3.48661524239581	-0.760297756914379	0.448375672472356	0.883725718339787	-4.69645984562425	-0.760297756914379	CC
L6_IT_Car3	OCA2	0.110657869674656	5.2668784780374	0.760444122299698	0.44838290021525	0.883725718339787	-5.06194189791447	0.760444122299698	CC
L5_IT_B	LOC105373195	0.0825602780440279	3.65774150671376	0.759872139158154	0.448384339004443	0.883725718339787	-5.25682962402033	0.759872139158154	CC
Lamp5	SNRPN	-0.0612838548845072	5.53629879964559	-0.759746615939493	0.448394100770234	0.883725718339787	-5.39066019924307	-0.759746615939493	CC
L5_6_NP	IFT74	-0.091459403972787	4.91499932727415	-0.759936361347515	0.448394662499503	0.883725718339787	-4.7782942296669	-0.759936361347515	CC
L4_IT	PWAR1	0.0926288257731557	5.22905601192111	0.760028815793219	0.448396447861221	0.883725718339787	-5.16761885475028	0.760028815793219	CC
L5_ET	SLMAP	-0.0497056157721301	7.08972679867378	-0.760262078338711	0.448396924305929	0.883725718339787	-4.88895419770865	-0.760262078338711	CC
L6_IT	FANK1	0.0771205379282572	4.17519059870522	0.759970814006388	0.44840509798197	0.883725718339787	-5.34742037665686	0.759970814006388	CC
L2_3_IT	PPP1R11	-0.0845804413861176	2.83941808062166	-0.759756547104588	0.448405547983075	0.883725718339787	-5.46436809016269	-0.759756547104588	CC
L6b	SNAP29	-0.0970399442351726	4.19171990344896	-0.760334261074333	0.448407864621866	0.883725718339787	-5.13141532654334	-0.760334261074333	CC
L2_3_IT	ZNF782	0.0467980672964546	6.77986049945518	0.759749750264581	0.448409601142807	0.883725718339787	-5.73560179760494	0.759749750264581	CC
Oligo	ERMARD	-0.0719153679867928	4.97425792521892	-0.759678602839561	0.448409627474996	0.883725718339787	-5.58536118484449	-0.759678602839561	CC
L5_IT_B	ZMYM1	-0.0524104494990462	3.92100338124884	-0.759829287926879	0.448409887478977	0.883725718339787	-5.29145121937776	-0.759829287926879	CC
L5_6_NP	LOC284581	-0.303311924141075	4.58059912607601	-0.759904360364069	0.448413738539844	0.883725718339787	-4.75240194393794	-0.759904360364069	CC
Oligo	FLACC1	-0.0975737489689152	3.01405785052653	-0.759664421649732	0.448418085582586	0.883725718339787	-5.32961183475987	-0.759664421649732	CC
Micro-PVM	DCLK1	-0.181600681808109	6.04785316476592	-0.759729878931829	0.448419998730607	0.883725718339787	-5.49674945775785	-0.759729878931829	CC
Lamp5	ORC2	-0.0506511501009972	6.28269081335196	-0.759695257224641	0.448424729618726	0.883725718339787	-5.5222816894099	-0.759695257224641	CC
Sst	PRPF39	0.0533022982440793	5.68980202936002	0.759743471148381	0.448424834979482	0.883725718339787	-5.0525348491726	0.759743471148381	CC
L6b	TEF	-0.0956344978996226	5.04887969421583	-0.760299680456722	0.448428459051715	0.883725718339787	-5.24379000071229	-0.760299680456722	CC
L6_IT	LOC107985937	0.118242836967021	1.95979554238858	0.759929079741262	0.448429973587462	0.883725718339787	-5.06441124536616	0.759929079741262	CC
L6b	USP28	0.0698527943455569	5.39190964968376	0.760293850566395	0.448431931086802	0.883725718339787	-5.27037070881096	0.760293850566395	CC
L6_IT_Car3	KIAA0825	-0.0558274348847506	7.91203265244217	-0.760359566947741	0.448433248572841	0.883725718339787	-5.31178178080172	-0.760359566947741	CC
L6_CT	RPRD1B	0.0905581353941718	4.77791953307174	0.759998709893555	0.448433394273149	0.883725718339787	-4.96481976542804	0.759998709893555	CC
L5_ET	CGGBP1	-0.08644077415126	4.428633487474	-0.760196691997159	0.448435872979485	0.883725718339787	-4.74894162086091	-0.760196691997159	CC
Sncg	PPP2R5C	-0.0510225832846891	6.97437206719463	-0.759728605701549	0.448438510297107	0.883725718339787	-4.89839490664287	-0.759728605701549	CC
L6b	LOC100506974	-0.0832902616439262	5.63746208095638	-0.760280282877295	0.448440011485992	0.883725718339787	-5.29416038048423	-0.760280282877295	CC
L2_3_IT	C21orf58	-0.0735072654300231	2.45790873569017	-0.759695440755065	0.448441988287217	0.883725718339787	-5.42926389358893	-0.759695440755065	CC
Sst	SAR1B	-0.0684886044698498	4.81358473856646	-0.759706053514916	0.44844714806753	0.883725718339787	-4.97055957017656	-0.759706053514916	CC
L4_IT	FKBP15	0.0611664873423238	4.98499108369608	0.759929848862239	0.44845543164447	0.883725718339787	-5.12593161223388	0.759929848862239	CC
Lamp5	LOC730100	-0.132096182243198	3.01083880849606	-0.759629422435418	0.44846399333014	0.883725718339787	-5.09036962672568	-0.759629422435418	CC
L5_ET	ZSCAN31	0.119675671772135	4.07229955346016	0.760147933175295	0.448464918404554	0.883725718339787	-4.72966625551723	0.760147933175295	CC
Vip	LOC100506851	0.0960369147309344	4.79340743185722	0.759592185692402	0.44847252543944	0.883725718339787	-5.25305107638516	0.759592185692402	CC
L6_IT_Car3	LOC112268030	0.10273330608012	5.5307341418156	0.760291103857112	0.448474017196938	0.883725718339787	-5.11063241639479	0.760291103857112	CC
L5_ET	KCTD9	-0.103770084360663	3.55283405691744	-0.760130072503114	0.448475558202063	0.883725718339787	-4.70131380077153	-0.760130072503114	CC
L2_3_IT	SERF2	0.10530711030188	4.16405277903312	0.759621001292459	0.448486381982395	0.883725718339787	-5.61704671167966	0.759621001292459	CC
L4_IT	UBE2I	-0.088129492584112	4.36685816568752	-0.759869724295963	0.448491267749719	0.883725718339787	-5.07044407082067	-0.759869724295963	CC
L6_CT	NUBPL	-0.0801028513919324	6.05951329197042	-0.759900432122786	0.448491965816437	0.883725718339787	-5.04547270811877	-0.759900432122786	CC
L5_IT_A	GCNT4	0.0828565290981486	4.70628479215711	0.759622705544929	0.448492841515122	0.883725718339787	-5.24603974112814	0.759622705544929	CC
L2_3_IT	HEATR5A	0.0441376002299196	5.03657179976673	0.759609425833041	0.448493285501408	0.883725718339787	-5.6902411531286	0.759609425833041	CC
L6b	OCIAD1	0.0857526820112105	6.47428215939151	0.760188064016314	0.448494935745003	0.883725718339787	-5.37810644591412	0.760188064016314	CC
L2_3_IT	PTPMT1	-0.0876698542579342	3.15259070814018	-0.759593119245134	0.448503010733949	0.883725718339787	-5.50488846667247	-0.759593119245134	CC
Sncg	ZNF107	-0.0981294784277551	3.96275006920109	-0.759617251070155	0.448504915708769	0.883725718339787	-4.73965013497864	-0.759617251070155	CC
L6b	BCO1	0.111315270370556	4.04834639326594	0.760159809464286	0.448511764532607	0.883725718339787	-5.11658954875263	0.760159809464286	CC
L5_IT_A	ZNF10	-0.065699185412035	4.95191077330883	-0.759578576957026	0.448519159272247	0.883725718339787	-5.26930636719907	-0.759578576957026	CC
L4_IT	ABHD12B	-0.100357516201863	3.61510148675226	-0.759822129700707	0.44851963676802	0.883725718339787	-4.99066081384296	-0.759822129700707	CC
Vip	LRRC7-AS1	-0.107748030351184	4.18343317191186	-0.759495463251739	0.44853021768599	0.883725718339787	-5.15081346271156	-0.759495463251739	CC
Lamp5	OSBPL9	0.0505291733034648	6.93326685602216	0.759517550084861	0.448530718247335	0.883725718339787	-5.58536601722744	0.759517550084861	CC
Vip	ATXN7L1	0.0461403061141022	7.07495726874072	0.759493697891373	0.448531270713839	0.883725718339787	-5.45856112113076	0.759493697891373	CC
L6_IT	PDE6D	0.0763901691882368	4.10555325647603	0.759758573461671	0.448531611651253	0.883725718339787	-5.34045951533418	0.759758573461671	CC
Oligo	PLXND1	-0.123267188779214	4.80185111106987	-0.759471211862565	0.448533331073756	0.883725718339787	-5.57958519026801	-0.759471211862565	CC
Lamp5	LYST	0.0463865290657377	6.95031585316622	0.759505830444345	0.448537708614747	0.883725718339787	-5.58432129720479	0.759505830444345	CC
Sst	SCN2B	-0.0933297004443247	4.48538975638774	-0.75954920770262	0.448540686139335	0.883725718339787	-4.93749423612714	-0.75954920770262	CC
neurons_unk	RALGAPA2	0.292024042156941	7.65068867668897	0.763948469400953	0.448545897315539	0.883727705571906	-4.60513499156847	0.763948469400953	CC
Sst	CEP76	-0.0927746264735769	3.88715538111742	-0.759533394441486	0.448550117307207	0.883727739947614	-4.89787598572711	-0.759533394441486	CC
Sncg	LOC107987435	-0.152804598544422	4.25441801987836	-0.759505423052875	0.44857160908693	0.883730342684443	-4.75563308301937	-0.759505423052875	CC
Micro-PVM	GRHPR	0.0930740313290174	4.18021411737834	0.759467870223803	0.44857626132179	0.883730342684443	-5.30390771288765	0.759467870223803	CC
L6_CT	UBAP2L	0.0723390062306584	5.15118086185778	0.759752608428851	0.448580073978533	0.883730342684443	-4.98759504518641	0.759752608428851	CC
L5_6_NP	EEPD1	-0.0844536537686724	6.0628536291787	-0.759609899084709	0.448589291075213	0.883730342684443	-4.83811603140334	-0.759609899084709	CC
Astro	DAD1	0.0920241257719304	4.27454589851614	0.759359386455855	0.448604214960901	0.883730342684443	-5.59223551207007	0.759359386455855	CC
Pvalb	CRBN	-0.0469839054561515	5.93623704176745	-0.759443039346168	0.448605316587983	0.883730342684443	-5.30839246622577	-0.759443039346168	CC
OPC	TMEM53	-0.0846982923311924	3.17822831575192	-0.759323496026209	0.448605343592078	0.883730342684443	-5.07565317535876	-0.759323496026209	CC
L5_IT_A	PRDM8	-0.0663468318393432	5.09070995702877	-0.759428132926521	0.448608888921982	0.883730342684443	-5.29401797852363	-0.759428132926521	CC
L5_IT_A	CD47	0.0510992464479769	7.49550103873215	0.759422523073626	0.448612235017105	0.883730342684443	-5.46866445727299	0.759422523073626	CC
L6_IT	ZBED9	-0.0886416343835584	2.4584558316572	-0.759613128328027	0.448618321307579	0.883730342684443	-5.12633759461709	-0.759613128328027	CC
L5_ET	DKK3	-0.062442860458399	5.92608489809654	-0.759887537592635	0.448620053239421	0.883730342684443	-4.83058285859689	-0.759887537592635	CC
L5_IT_B	UBE2B	-0.046540277530651	6.3984441201458	-0.759470071535934	0.448624089867727	0.883730342684443	-5.56157707687103	-0.759470071535934	CC
Oligo	ZNF282	-0.0718417740142064	4.00340455077011	-0.759317965567371	0.448624751253796	0.883730342684443	-5.45636450605834	-0.759317965567371	CC
Vip	PITPNB	-0.0568943241728973	5.5451217341585	-0.759336909832911	0.448624799581061	0.883730342684443	-5.30640665000512	-0.759336909832911	CC
Vip	MMS22L	0.0966120268631527	3.54419424446113	0.759330035266574	0.448628900725347	0.883730342684443	-5.07192751803351	0.759330035266574	CC
Micro-PVM	LINC01000	0.0730874244026521	5.41358043419065	0.759379302608321	0.448629090299242	0.883730342684443	-5.42204545412197	0.759379302608321	CC
L5_IT_A	CHROMR	0.0593896327577822	4.81551754116226	0.75939157156567	0.44863069684364	0.883730342684443	-5.28155196247701	0.75939157156567	CC
L5_IT_B	PAQR9	-0.0876415524071129	2.27791391256971	-0.759456178078591	0.448632375777299	0.883730342684443	-5.06493950376354	-0.759456178078591	CC
Astro	APPL1	0.0581966512570878	5.1337552207836	0.759300061251574	0.448639607209508	0.883730342684443	-5.67901487114568	0.759300061251574	CC
L4_IT	ASCC1	0.065525540902048	5.2694031425732	0.7596029785176	0.448650276300522	0.883730342684443	-5.15178838980853	0.7596029785176	CC
Micro-PVM	STOX2	-0.155866907021418	4.25127099163809	-0.759336248738749	0.448654772438644	0.883730342684443	-5.29844046868087	-0.759336248738749	CC
L5_ET	PALLD	-0.0793465345810664	5.87934008292588	-0.759829141886309	0.448654847643159	0.883730342684443	-4.82325714706017	-0.759829141886309	CC
OPC	ZNF223	-0.085545441484606	3.09962092453388	-0.759228161326235	0.448662223666077	0.883730342684443	-5.06303524152952	-0.759228161326235	CC
L2_3_IT	ZMPSTE24	-0.0494361870697661	4.02649834832492	-0.759325403405533	0.448662693453369	0.883730342684443	-5.60864718832431	-0.759325403405533	CC
L5_IT_B	BIVM	-0.0415503176754135	5.99547304482743	-0.759400403447632	0.448665640053673	0.883730342684443	-5.53013934691977	-0.759400403447632	CC
L5_6_NP	LOC100506124	-0.0899949977664374	4.44347786631277	-0.759481068525735	0.448666109926539	0.883730342684443	-4.75017730080844	-0.759481068525735	CC
Astro	SOGA1	-0.0576202869098333	5.55968973145084	-0.759243023506812	0.448673636311519	0.883730342684443	-5.70565682547639	-0.759243023506812	CC
L5_ET	CAST	0.0542186320060291	6.67956465646021	0.759796943481626	0.448674033351167	0.883730342684443	-4.87027703036322	0.759796943481626	CC
L5_IT_A	PIK3CD	0.0655474033423034	4.35878245807059	0.759305091841852	0.448682282214557	0.883730342684443	-5.21678372827481	0.759305091841852	CC
L6_IT_Car3	PRKAR2B	0.0739220685352024	7.60290007804896	0.759941214576665	0.448682403647724	0.883730342684443	-5.29706798650567	0.759941214576665	CC
L6b	CAND2	0.0796462425353542	4.93734345748826	0.759862169889933	0.448689064655971	0.883730342684443	-5.20976755594962	0.759862169889933	CC
L5_ET	PSD2	0.0944562272989708	3.80303669499232	0.759771299613885	0.448689313816391	0.883730342684443	-4.71493960682626	0.759771299613885	CC
L6_CT	OCIAD1	-0.0786864013385403	6.5061330266329	-0.759564794450303	0.448692032081158	0.883730342684443	-5.06753138890498	-0.759564794450303	CC
L5_6_NP	RAB3GAP2	0.0692430555603616	6.86080603001282	0.759433752586375	0.448694325281001	0.883730342684443	-4.88960900706231	0.759433752586375	CC
L4_IT	GFRA2	0.0614337310019141	5.86770808216613	0.759506773394862	0.448707632604407	0.883737752899539	-5.21955036941461	0.759506773394862	CC
Vip	RAB2A	-0.0534517424596975	7.36699364785955	-0.759188563833632	0.448713302778131	0.883737752899539	-5.47397356123073	-0.759188563833632	CC
Sst	RBKS	-0.0839529984763296	4.64878628791159	-0.759243503920509	0.448723030680302	0.883737752899539	-4.9608890993904	-0.759243503920509	CC
Oligo	UTP20	-0.0519821832801216	5.74143547679063	-0.759148221908123	0.448726025501301	0.883737752899539	-5.68424279995675	-0.759148221908123	CC
L6_IT	LOC105379525-2	-0.0935857480247252	2.15405492444848	-0.759428281301919	0.448728534951981	0.883737752899539	-5.16015920905688	-0.759428281301919	CC
Astro	UBAP2	-0.0474832312442547	6.9768750717445	-0.759144913804129	0.448732172675119	0.883737752899539	-5.81757905850161	-0.759144913804129	CC
OPC	FLYWCH2	-0.0855724715067626	3.05258062677457	-0.759101186972466	0.448737987491043	0.883737752899539	-5.04401800020916	-0.759101186972466	CC
Lamp5	HNRNPU	-0.0495779968905993	6.80633476446097	-0.759161354247068	0.448743204819548	0.883737752899539	-5.56884651441895	-0.759161354247068	CC
Oligo	PRKAG1	-0.066652249153331	4.4603569752657	-0.759118993814785	0.448743465193935	0.883737752899539	-5.51842444466155	-0.759118993814785	CC
L6_IT_Car3	B3GAT1-DT	-0.186722728862012	4.83492990319742	-0.759835689055833	0.448745263267551	0.883737752899539	-5.0134513551458	-0.759835689055833	CC
L6_IT	PPP6R2	-0.0444837379636787	7.32971617494615	-0.759389997012397	0.448751363610075	0.883737752899539	-5.57617183048727	-0.759389997012397	CC
Vip	GDI1	0.0687334346861454	6.16621310020936	0.759123450512103	0.448752152529425	0.883737752899539	-5.37165759198085	0.759123450512103	CC
L5_IT_A	ACTR3	-0.0490139523801799	5.3151566429644	-0.759184701598439	0.448754100948715	0.883737752899539	-5.32041876117376	-0.759184701598439	CC
Lamp5	SNN	-0.116646840160779	3.20360154274515	-0.759138359918109	0.448756923933184	0.883737752899539	-5.08436362694063	-0.759138359918109	CC
OPC	UBE2V2	-0.0472751517109281	4.89716265423142	-0.759055444323016	0.448765283284998	0.883744219861817	-5.31994039395686	-0.759055444323016	CC
Sst	EXOSC1	0.0796582577321389	4.17845245715632	0.759162261832812	0.448771496658487	0.883744219861817	-4.9193748267688	0.759162261832812	CC
OPC	TSHZ3	0.0508940370149957	5.56074384246127	0.759033672301497	0.448778275533647	0.883744219861817	-5.4098894585694	0.759033672301497	CC
Micro-PVM	LOC105369631	-0.106373935278563	4.15920054329773	-0.759119479941541	0.448784090360316	0.883744219861817	-5.28834322312033	-0.759119479941541	CC
OPC	CAMSAP1-DT	0.0751596884457303	3.8552654527322	0.759013118698061	0.448790540900249	0.883744219861817	-5.19440901767484	0.759013118698061	CC
Sst	PRPF38B	-0.0742675591849044	5.58771157956425	-0.759129260029735	0.448791185150538	0.883744219861817	-5.04808046004743	-0.759129260029735	CC
Sncg	CNTN4	0.068128082497309	9.85103273856915	0.75912132957577	0.448800722756453	0.883744219861817	-4.96169613223992	0.75912132957577	CC
Micro-PVM	GGA1	-0.0892986850323132	5.4416168921268	-0.759086280177755	0.448803898251779	0.883744219861817	-5.42378765856145	-0.759086280177755	CC
L5_ET	NDUFB4	0.124799720571989	4.00657556867396	0.759573542480287	0.448807161804995	0.883744219861817	-4.7244339455617	0.759573542480287	CC
L6_IT	CTBP2	0.0846707645267409	5.97821967676042	0.759292167772912	0.448809701534521	0.883744219861817	-5.51052152466409	0.759292167772912	CC
L6b	LOC105375631	-0.106005940921302	3.95963105077611	-0.759656515752592	0.448811593722665	0.883744219861817	-5.12702311637859	-0.759656515752592	CC
L6_IT	LOC124901416	0.113628845979527	2.44357280481776	0.759285447395742	0.448813709216288	0.883744219861817	-5.12485175216719	0.759285447395742	CC
Vip	SLC3A1	-0.0958405995386424	3.90154605687722	-0.7590170372692	0.448815647950944	0.883744219861817	-5.10834031166645	-0.7590170372692	CC
L5_ET	SUGCT	-0.0859329411297519	5.41756734556665	-0.759547391267771	0.448822747238713	0.883744219861817	-4.794633572577	-0.759547391267771	CC
L5_IT_A	KCNG1	0.117667956264509	3.22740892631308	0.759068801755953	0.448823247153196	0.883744219861817	-5.08588693387824	0.759068801755953	CC
Pvalb	FEM1C	-0.0671647931593332	3.41101387007507	-0.759066183747306	0.448830124884408	0.883746645303901	-5.05581540708362	-0.759066183747306	CC
Sncg	TAFA2	0.0791280673458847	8.91522408552838	0.759066431822681	0.448833475009908	0.883746645303901	-4.95384670042146	0.759066431822681	CC
OPC	RRN3P1	-0.0769699886412929	3.41234586536653	-0.758935122562444	0.448837086853072	0.883746645303901	-5.11804202654137	-0.758935122562444	CC
Pvalb	STXBP5L	-0.0446057013690082	9.73210561894649	-0.759030246870263	0.448851565927463	0.88376687911508	-5.47239046778017	-0.759030246870263	CC
Oligo	KIF3C	0.0599381873052141	4.79814244248034	0.75891458696156	0.448865440633234	0.883772264039875	-5.57713424447517	0.75891458696156	CC
L5_IT_A	NOP58	-0.0472152468977915	5.87574822856849	-0.758994131402965	0.448867798946707	0.883772264039875	-5.37199236634835	-0.758994131402965	CC
OPC	SNRNP35	0.0643438264309881	4.21990180519531	0.758876987057503	0.44887178232292	0.883772264039875	-5.22257523090696	0.758876987057503	CC
L4_IT	NAV1	-0.0501381040566249	7.01765648578545	-0.759230360795397	0.448872449758867	0.883772264039875	-5.31523804276338	-0.759230360795397	CC
Oligo	NKTR	-0.0393495956668578	8.50693343831743	-0.758893274618476	0.448878159412262	0.883772264039875	-5.91390143285988	-0.758893274618476	CC
L6_IT	TIAL1	0.0559751297706379	4.83766789297211	0.759168341015318	0.448883548633809	0.883772264039875	-5.41857139426153	0.759168341015318	CC
Micro-PVM	DTNBP1	0.0752387397206724	7.03040700040686	0.75893768157664	0.44889256239284	0.883772264039875	-5.59911771391586	0.75893768157664	CC
Sst	TRAPPC13	0.0688916820371702	4.89879413652562	0.758946777722509	0.448900060899042	0.883772264039875	-4.97839902708459	0.758946777722509	CC
Lamp5	IQCJ	0.134725373388467	5.01858081642711	0.758895918608733	0.448901586373957	0.883772264039875	-5.41347326196204	0.758895918608733	CC
Sst	GRIK4	-0.0992836270324914	4.58407973633559	-0.758942028684238	0.448902894554166	0.883772264039875	-4.96042790843343	-0.758942028684238	CC
Astro	SPACDR	0.121610727640653	3.78670626893865	0.758854703547767	0.44890534986636	0.883772264039875	-5.52993431041875	0.758854703547767	CC
L2_3_IT	LOC124903542	0.0825611226424111	2.94125585309817	0.758915638479811	0.44890716628358	0.883772264039875	-5.49374965755822	0.758915638479811	CC
Astro	RABGEF1P1	0.0492798505069154	5.94073899073722	0.758848693459641	0.448908936670841	0.883772264039875	-5.74065421322654	0.758848693459641	CC
L5_IT_B	KHDRBS3	0.052530120679156	9.97341198772931	0.758982796342639	0.44891474795255	0.883775430734304	-5.6551975559044	0.758982796342639	CC
L5_IT_A	SLC35B1	0.0961438774047427	3.12431808946461	0.758897814807249	0.448925269629907	0.883782191059917	-5.0456666030877	0.758897814807249	CC
L2_3_IT	DOCK2	-0.0831953253312418	3.64954591917223	-0.758875409729489	0.448931171559602	0.883782191059917	-5.57227077530426	-0.758875409729489	CC
L2_3_IT	OLFM1	-0.0769657418620671	7.30350544261722	-0.758863324887654	0.448938382962736	0.883782191059917	-5.73165665839356	-0.758863324887654	CC
immune	ZBTB20	-0.299121612184035	10.3659793649418	-0.766879362847228	0.448944101296916	0.883782191059917	-5.63034837246988	-0.766879362847228	CC
Lamp5	RPP30	-0.0665774732674728	4.2702286437436	-0.758824221379888	0.448944372545626	0.883782191059917	-5.24652598460234	-0.758824221379888	CC
VLMC	HSP90AA1	0.213914542009308	8.47460671960909	0.759695693567516	0.44894629981516	0.883782191059917	-4.64503887500165	0.759695693567516	CC
Astro	ATP1A4	-0.136763779982039	2.86174760980459	-0.758783908021522	0.448947601487567	0.883782191059917	-5.43531395718253	-0.758783908021522	CC
Micro-PVM	NBAS	-0.0523670786115449	8.11332324466525	-0.758825854117349	0.448959292952758	0.883793178950441	-5.67010284313817	-0.758825854117349	CC
Vip	DTX4	-0.0685913994584853	4.19850554677707	-0.758771480482073	0.448962188163234	0.883793178950441	-5.15439527949455	-0.758771480482073	CC
L5_ET	APBA1	0.0598266082030776	7.19224957935977	0.759305210257119	0.448967095493842	0.883793178950441	-4.89707659180986	0.759305210257119	CC
Astro	PCDHGA9	-0.0806388804906653	2.78274802964152	-0.758739013772172	0.448974396094059	0.883793178950441	-5.42347706889352	-0.758739013772172	CC
L5_ET	RCAN1	-0.0829118066269857	4.76632442931362	-0.759286390618758	0.448978313763998	0.883793178950441	-4.75646981193104	-0.759286390618758	CC
Astro	NR2E1	-0.0772533221094612	4.79097222380406	-0.758728420797782	0.448980718520051	0.883793178950441	-5.64192626002655	-0.758728420797782	CC
Vip	SNHG14	-0.0402099648264992	12.5259173709831	-0.758723916995375	0.448990575651541	0.883793178950441	-5.67038640597062	-0.758723916995375	CC
L6_IT_Car3	ARIH2	0.080288468171585	5.73606062008115	0.759398371432044	0.449005819265404	0.883793178950441	-5.11554728406927	0.759398371432044	CC
L2_3_IT	BBS1	0.0436344206238728	4.71497875920568	0.758749781055039	0.449006141356629	0.883793178950441	-5.65758738106573	0.758749781055039	CC
L6b	FILIP1	0.125838106322129	5.3194103426256	0.759329955642688	0.449006198221553	0.883793178950441	-5.26761523272649	0.759329955642688	CC
L5_IT_B	LOC124903153	-0.128674955931519	2.72788636822236	-0.758824605414657	0.449009131508702	0.883793178950441	-5.13206772823457	-0.758824605414657	CC
L6_IT	ZNF469	0.0857972237946676	5.02949957683919	0.758955531201613	0.449010479204549	0.883793178950441	-5.42624716521927	0.758955531201613	CC
L6b	BTD	0.0929551768328506	5.15818671171539	0.759322017391098	0.449010929406639	0.883793178950441	-5.24299249531872	0.759322017391098	CC
OPC	STK32B	0.0570084612834522	8.13513876770282	0.758642026646163	0.449012023136189	0.883793178950441	-5.61976123433412	0.758642026646163	CC
Micro-PVM	ST20	0.107747517568921	5.43727658671017	0.758700020776487	0.449034387999508	0.8838138438976	-5.44779828479143	0.758700020776487	CC
L2_3_IT	PTPRO	0.076101073412461	8.69730145497602	0.758695470982769	0.449038553492916	0.8838138438976	-5.70774780400767	0.758695470982769	CC
L6_IT_Car3	PLEKHA8	-0.0841358614279318	5.13117395928124	-0.759338703824106	0.449041376252696	0.8838138438976	-5.05569275959862	-0.759338703824106	CC
Endo	HIPK3	-0.154069014674972	8.973002215692	-0.760025655777604	0.449043538034172	0.8838138438976	-4.84451674675421	-0.760025655777604	CC
L5_IT_A	LOC124906113	-0.0892285759433565	2.89851213174941	-0.758697396789652	0.449044869583916	0.8838138438976	-5.04342547952338	-0.758697396789652	CC
Micro-PVM	POLN	0.0826948962819944	5.61117592565105	0.758674982608384	0.449049331179639	0.8838138438976	-5.43998456147418	0.758674982608384	CC
L2_3_IT	LDLRAD3	0.0665615094269242	5.79005683024109	0.758664756855953	0.449056884211488	0.8838138438976	-5.71610070068683	0.758664756855953	CC
Sncg	ASCC1	0.0607201367642395	5.70990903811453	0.758660018833088	0.449075985432119	0.8838138438976	-4.83812948837262	0.758660018833088	CC
L5_IT_B	TNRC18	-0.0440449171197469	6.3878024734017	-0.758698700326844	0.44908426005275	0.8838138438976	-5.56124132986338	-0.758698700326844	CC
L6_IT	ATF4	0.111495393746879	3.40363896672132	0.758824795675317	0.449088466699779	0.8838138438976	-5.24338104735548	0.758824795675317	CC
Pvalb	CCDC152	-0.0909681085932593	2.34344302401937	-0.758631799027514	0.449089331413803	0.8838138438976	-4.92868380046005	-0.758631799027514	CC
L6_CT	HDAC3	0.0870653879596161	4.99663583363712	0.758897001170788	0.449090241152528	0.8838138438976	-4.98035978855	0.758897001170788	CC
L2_3_IT	UBAP1	0.0442664775215429	5.64167936866837	0.758600210768548	0.449095407820722	0.8838138438976	-5.71756394569023	0.758600210768548	CC
L6_IT	KIF2A	0.0361679879434575	6.38871714410916	0.758809542819511	0.449097565971585	0.8838138438976	-5.53631323064005	0.758809542819511	CC
L5_ET	ERVK3-1	-0.106769621375999	3.94325419441876	-0.759082767774812	0.449099702364612	0.8838138438976	-4.71629841362839	-0.759082767774812	CC
Vip	TCF3	0.0770781608694761	3.55395683363429	0.758538581518927	0.449101199891838	0.8838138438976	-5.0704542383168	0.758538581518927	CC
OPC	KCNMB2	-0.054334668040108	11.169108440979	-0.758482058414795	0.449107517706278	0.8838138438976	-5.68384531361183	-0.758482058414795	CC
L5_IT_B	TXNRD2	-0.0539827005160139	3.79814301792707	-0.758658740353743	0.449108105983288	0.8838138438976	-5.25613357429555	-0.758658740353743	CC
OPC	DAPK1	-0.0815522607528451	3.0349353674475	-0.758477269441781	0.449110376708697	0.8838138438976	-5.10570007134974	-0.758477269441781	CC
Sst	ESCO1	-0.0543070656460564	5.84640125580116	-0.758593284096377	0.44911101137758	0.8838138438976	-5.06467275019143	-0.758593284096377	CC
Oligo	LINC01010	0.115202912320711	4.51273324661675	0.758500265587073	0.449112736276529	0.8838138438976	-5.55442144642151	0.758500265587073	CC
L5_6_NP	SEC61A2	0.0786448104165354	5.59347938878245	0.758722587037591	0.449118528664437	0.8838138438976	-4.80682534008657	0.758722587037591	CC
Lamp5	B3GALT1	0.0581685190725512	10.4095785635958	0.758530945005091	0.449119412992362	0.8838138438976	-5.72160071719165	0.758530945005091	CC
Sst_Chodl	DCC	-0.440864132205421	7.80604834651779	-0.761585887488979	0.449123392864192	0.8838138438976	-4.9451629341148	-0.761585887488979	CC
L2_3_IT	ADAM15	-0.0665346475903596	2.66945749084588	-0.75852445569626	0.449140623798894	0.883839480955705	-5.44096756460772	-0.75852445569626	CC
L6_IT_Car3	MEF2C-AS1	-0.0744159890328291	7.2891430694376	-0.759141011323571	0.449159196273892	0.883847476585325	-5.27302163009694	-0.759141011323571	CC
Micro-PVM	PPP1CB	0.0821588121080403	7.27129433308948	0.758484863268702	0.449162806732121	0.883847476585325	-5.61595248655306	0.758484863268702	CC
OPC	CRISPLD2	-0.09582625324805	7.12978428138141	-0.758382839892528	0.449166752990205	0.883847476585325	-5.57157398694097	-0.758382839892528	CC
Lamp5	TTPAL	0.0997580247975075	3.24840883206757	0.758442893410304	0.449171973738453	0.883847476585325	-5.08616793070975	0.758442893410304	CC
Pvalb	SNRPF	0.0802561901399195	3.17795462928481	0.7584926847125	0.449172361967148	0.883847476585325	-5.02337386867518	0.7584926847125	CC
Astro	CDH8	0.0905168658635641	2.95831398475282	0.758406239067956	0.449173037296131	0.883847476585325	-5.43618561204295	0.758406239067956	CC
OPC	NDUFB6	0.0583801885693981	4.69625085516731	0.758370519621946	0.449174108730307	0.883847476585325	-5.28591794494718	0.758370519621946	CC
L6_IT	PPARGC1B	-0.0549643452562642	5.71184424885625	-0.758666663183567	0.449182807638324	0.883856322953712	-5.48182682967564	-0.758666663183567	CC
L5_IT_A	ZDHHC14	0.0647864553663741	7.68203910111897	0.758448963465267	0.44919314809793	0.883856345927106	-5.47764361019043	0.758448963465267	CC
L2_3_IT	DUS4L	-0.074498348313729	2.40600907144601	-0.758426577482391	0.449199048287046	0.883856345927106	-5.41789699611379	-0.758426577482391	CC
Oligo	ATP13A2	0.0857147211386399	4.17724403325648	0.758349779638503	0.449202575983173	0.883856345927106	-5.48100966912349	0.758349779638503	CC
L2_3_IT	LOC107984714	-0.0945887417039366	2.31412285937356	-0.758419908624819	0.44920302915326	0.883856345927106	-5.4167228879695	-0.758419908624819	CC
L5_IT_A	BRD4	0.0412735529253222	6.70076480662928	0.758431059749331	0.449203835090961	0.883856345927106	-5.43016471338383	0.758431059749331	CC
Oligo	PDAP1	-0.0695308371553484	4.4576565360044	-0.758334912956684	0.449211451910022	0.883863062610616	-5.53307360605637	-0.758334912956684	CC
Astro	HCG25	0.101136944989281	2.33108671651393	0.758329715269345	0.449218723293996	0.883869099500862	-5.34208890720773	0.758329715269345	CC
L2_3_IT	NGDN	-0.0693327841735907	2.80366498867615	-0.758379478423073	0.44922716373761	0.883877436462812	-5.46823606961816	-0.758379478423073	CC
L6_IT	ZNF438	0.0509798678797512	6.41743370544962	0.758575596714197	0.449237142522063	0.883886166322284	-5.5423326772907	0.758575596714197	CC
Vip	GLG1	-0.0366642475542563	7.58625137687358	-0.75830606610032	0.44924000724826	0.883886166322284	-5.49141949938814	-0.75830606610032	CC
L6_CT	LINC02254	-0.12436145437874	4.22864438911486	-0.758624552752216	0.449252761893981	0.883902991065728	-4.93090352547174	-0.758624552752216	CC
Sst	TAX1BP1	-0.0529510406715775	6.89254665975895	-0.758346849959613	0.449258106699313	0.883903491838077	-5.14716717924249	-0.758346849959613	CC
OPC	TASOR	-0.0422062878853716	6.55351577092382	-0.758223163438242	0.44926209215211	0.883903491838077	-5.52975676773588	-0.758223163438242	CC
L6_IT	MYRIP	0.0573217992965231	8.58859907475768	0.758522380696036	0.449268895645312	0.883903491838077	-5.61055131534257	0.758522380696036	CC
Micro-PVM	APEX1	-0.115224435583903	4.1248500701054	-0.758305579509339	0.449269829935369	0.883903491838077	-5.28698080986419	-0.758305579509339	CC
Sncg	ZBTB44	-0.0575963640532849	6.07942145192628	-0.758322347335453	0.449277534183505	0.883910379460389	-4.86208918882383	-0.758322347335453	CC
Astro	INPP5K	0.0732640474174501	3.57559816427518	0.758219996319839	0.449284231992954	0.883915286900934	-5.49565207556183	0.758219996319839	CC
L2_3_IT	IQCN	-0.100372971781702	1.07479733880063	-0.758258979060586	0.449299099562603	0.883931132551248	-5.23822408429907	-0.758258979060586	CC
OPC	POT1-AS1	-0.0651398585388084	5.82357223917488	-0.758158518962096	0.449300693181627	0.883931132551248	-5.44655715856148	-0.758158518962096	CC
L4_IT	LOC100130207	0.106313112367043	3.29676327323606	0.758496549392778	0.449310169375048	0.883941505658844	-4.94869868862912	0.758496549392778	CC
Sncg	KAZN	-0.0465326948979965	11.7236688047506	-0.758243609903763	0.449324538278375	0.883945228740469	-4.97110729505291	-0.758243609903763	CC
Lamp5	RUVBL1	0.0687461859780934	4.08859662349726	0.758182733056767	0.449327292131237	0.883945228740469	-5.22102930603303	0.758182733056767	CC
OPC	SLF1	-0.068695130259203	4.03435064931927	-0.758113336762738	0.44932767386569	0.883945228740469	-5.18618278088181	-0.758113336762738	CC
L6_IT	VPS37B	0.0600638653952424	5.29360703323708	0.758421863447667	0.449328876141438	0.883945228740469	-5.4541907337408	0.758421863447667	CC
Vip	ZFAND2A	0.105602880268286	3.21746554528595	0.758136573542886	0.449341206595046	0.883953671312152	-5.03005640540817	0.758136573542886	CC
L5_IT_B	ZNF649	0.0677975678214461	2.84022874246335	0.758263708351307	0.449343878509796	0.883953671312152	-5.14298892025627	0.758263708351307	CC
L2_3_IT	HAUS7	-0.0844958155263144	3.53843782401972	-0.758180793225481	0.449345778541936	0.883953671312152	-5.53956489220977	-0.758180793225481	CC
Vip	KDM2B	0.0583838144041161	6.0690491902352	0.758103441797223	0.449360990172681	0.883975326087711	-5.37108831431763	0.758103441797223	CC
L2_3_IT	LOC105374711	0.0640100199397099	2.42980850739424	0.758110424213288	0.449387793046112	0.883981073518392	-5.43193437989647	0.758110424213288	CC
Vip	TTTY14	0.125457142779242	6.17636436796116	0.75805722579895	0.449388587431296	0.883981073518392	-5.39314723112397	0.75805722579895	CC
L5_6_NP	NDEL1	0.100592743577598	4.39355934222049	0.758264833877172	0.449391695438651	0.883981073518392	-4.74515301380026	0.758264833877172	CC
L5_IT_A	CNOT6	-0.0548182810735754	5.42638594856066	-0.758114534920583	0.449392797463588	0.883981073518392	-5.33551070181732	-0.758114534920583	CC
L5_IT_B	DLGAP2-AS1	0.102698969545209	2.32455544779234	0.758178534536802	0.449394723280045	0.883981073518392	-5.07167365647311	0.758178534536802	CC
Pvalb	ITGA9-AS1	-0.0458196980583037	6.52972016272464	-0.75812019177105	0.449394728086906	0.883981073518392	-5.3534632801759	-0.75812019177105	CC
L5_ET	HDGFL2	-0.0975036856768444	3.81218625687269	-0.758580732556519	0.449399068209356	0.883981073518392	-4.71694183439443	-0.758580732556519	CC
L5_IT_B	GNPAT	0.0488373612228009	4.31906799963154	0.758167200026747	0.449401489698817	0.883981073518392	-5.3403146033615	0.758167200026747	CC
L5_6_NP	DNAAF4	-0.100680269592005	5.10196678867581	-0.758247754497468	0.449401889494696	0.883981073518392	-4.78279508870582	-0.758247754497468	CC
Oligo	CDK7	-0.0685275585348668	4.04156219889741	-0.758009182825701	0.449405949314057	0.883981073518392	-5.45720036593088	-0.758009182825701	CC
Astro	RAD51C	-0.0530334395444838	4.329599449316	-0.758006484935425	0.449411726568698	0.883983152815283	-5.59496288259	-0.758006484935425	CC
L2_3_IT	DCAF1	-0.0420791459501536	4.69586632836995	-0.758058013610767	0.449419086766728	0.883983152815283	-5.66618659571598	-0.758058013610767	CC
L5_IT_A	ZNF226	0.0584046340764627	5.90869708037767	0.758069456978996	0.44941971227271	0.883983152815283	-5.38062137474291	0.758069456978996	CC
L6_IT	FAM131A	-0.0677396188971401	4.39141304601597	-0.758258026095558	0.449426650738469	0.883983152815283	-5.35765305079149	-0.758258026095558	CC
L5_ET	CAMSAP2	0.0485553521898828	7.81179034097984	0.758532181986244	0.449428025197517	0.883983152815283	-4.92427368988997	0.758532181986244	CC
Pvalb	BMP2K	0.0479926422292181	6.05206016210811	0.758055306317171	0.449433469022261	0.883985591887506	-5.3196983559646	0.758055306317171	CC
VLMC	PHF21A	-0.156994704155013	8.47603722773903	-0.758864853891943	0.4494412969879	0.883986168875768	-4.64438033266513	-0.758864853891943	CC
L2_3_IT	MARCHF11	0.0619718780451499	5.03483974747711	0.758019355374531	0.4494421699187	0.883986168875768	-5.68909174649989	0.758019355374531	CC
Sst_Chodl	KCNIP1	-0.239217143389177	8.15535558865903	-0.761039778871848	0.449447174889247	0.883987744698223	-4.95624633360231	-0.761039778871848	CC
Pvalb	UBALD1	-0.0997887416002036	2.59826414138438	-0.758011720881477	0.449459493501353	0.884003705071632	-4.94905496481653	-0.758011720881477	CC
Astro	MPHOSPH10	0.0750801958290537	3.89539120014754	0.757915184463629	0.449466251356289	0.884008728267776	-5.53810768486716	0.757915184463629	CC
L5_IT_A	HIVEP1	0.0552791288302162	6.73905202570332	0.757963732704771	0.449482840969385	0.884017098693392	-5.42861524554413	0.757963732704771	CC
OPC	TXNL4A	-0.0526695389433339	5.25832808817436	-0.757853027899974	0.449483136113648	0.884017098693392	-5.36687931383572	-0.757853027899974	CC
L5_IT_A	LOC124904758	0.130852363397875	2.84175306202802	0.757962873027341	0.44948335430952	0.884017098693392	-5.03791927183387	0.757962873027341	CC
Sst	UBE2R2	0.0514381442621472	6.70263772206654	0.757962927715355	0.449487322903293	0.884017098693392	-5.13469933300349	0.757962927715355	CC
Pvalb	SSRP1	-0.0645398376495192	3.57417800526498	-0.757954262728804	0.449493802574396	0.884021574423919	-5.07241347983617	-0.757954262728804	CC
L6b	MARCHF8	-0.0926976968394025	4.66511884827778	-0.758498823953122	0.449501706647769	0.884028851423169	-5.19566838115961	-0.758498823953122	CC
Sst	NRIP3	-0.0845972541904547	5.81526947148583	-0.757903814744676	0.449522621539714	0.884061716245718	-5.05231874773759	-0.757903814744676	CC
Lamp5	ABHD6	-0.0504849865932143	5.68222099974774	-0.757842035952173	0.449530738231077	0.884066873976736	-5.44749652389114	-0.757842035952173	CC
Pvalb	TMEM41B	-0.0448789840908403	5.73247735744464	-0.757887528461337	0.449533652426416	0.884066873976736	-5.29017736439416	-0.757887528461337	CC
OPC	ARFGEF1	-0.0327398703953761	7.40076145633131	-0.757755244605484	0.449541542416944	0.884067243895686	-5.58485255942117	-0.757755244605484	CC
L5_IT_B	SLC25A33	-0.0616643004321465	3.96866884471513	-0.757931434821239	0.449542248840986	0.884067243895686	-5.27063962802792	-0.757931434821239	CC
Sst_Chodl	LOC101928387	-0.194052935781746	7.26811898410914	-0.760857842246439	0.449555073278434	0.884084196329173	-4.91965230614496	-0.760857842246439	CC
L4_IT	CAMK2D	-0.0537071519133029	8.03651362383786	-0.758078531123771	0.449559627165476	0.884084883932151	-5.38970460300884	-0.758078531123771	CC
L5_ET	DNAJC9	-0.104640715518706	4.30066829409498	-0.758302580684873	0.449564980657582	0.884087143976947	-4.73992129981814	-0.758302580684873	CC
L5_IT_B	CYTH3	0.0448958681070214	6.24023616908223	0.757881959281162	0.449571790474731	0.884092267872932	-5.55833878895135	0.757881959281162	CC
L5_ET	PLEKHM2	0.0758891985080265	5.05936970750957	0.758272630147013	0.449582847693273	0.88410574419807	-4.77368250644173	0.758272630147013	CC
L6_IT	LOC124904758	-0.120500829205432	2.74276167737677	-0.757976036926085	0.449594964312987	0.884121303566612	-5.17192532618839	-0.757976036926085	CC
L5_6_NP	ANKRD18A	-0.0723814131940706	6.12692705073776	-0.757907817892525	0.449604812733455	0.884125274766451	-4.84343622652352	-0.757907817892525	CC
Sst	TCTN2	-0.0762692487793006	4.5290761423065	-0.75776076280502	0.449608049934424	0.884125274766451	-4.9546451068009	-0.75776076280502	CC
Astro	TMPRSS3	0.151065121976608	2.64198603606436	0.757666387210283	0.449614852667071	0.884125274766451	-5.41804916769981	0.757666387210283	CC
OPC	ZNF483	0.0473275194576742	6.3920635160158	0.757628555233805	0.449617220871489	0.884125274766451	-5.51707970139451	0.757628555233805	CC
Sncg	MAGEH1	0.183610868503237	3.54684368851314	0.757739594393328	0.449625488396791	0.884125274766451	-4.72022529787033	0.757739594393328	CC
Micro-PVM	MBTPS2	-0.0897512690315642	4.76732657621621	-0.757705193599827	0.449628335709506	0.884125274766451	-5.35243305230413	-0.757705193599827	CC
Sst_Chodl	AGO3	0.145918637773434	7.16181885717655	0.760727088289242	0.449632626826186	0.884125274766451	-4.91229184213975	0.760727088289242	CC
Astro	MED17	-0.0593416347405246	4.3316559269661	-0.757624393011316	0.449639937679256	0.884125274766451	-5.60303859981177	-0.757624393011316	CC
L6_IT	EBLN3P	0.0720013552815539	3.72056884972469	0.757882553181783	0.449650770812747	0.884125274766451	-5.28472330286003	0.757882553181783	CC
L5_ET	NUP42	0.094973803062046	4.47188458729661	0.758147851152195	0.449657289159124	0.884125274766451	-4.73999789720962	0.758147851152195	CC
Sncg	MAPRE3	-0.0496230075844615	6.24375294789918	-0.757660942376425	0.44967246229489	0.884125274766451	-4.86568744516134	-0.757660942376425	CC
OPC	PLEKHM2	0.0568855442733813	4.96871252176691	0.757519914612309	0.449682123624193	0.884125274766451	-5.32635569348458	0.757519914612309	CC
L5_ET	SLC6A17	0.0681025863696128	5.78303847096165	0.758103929241667	0.449683494059677	0.884125274766451	-4.81649031995593	0.758103929241667	CC
L2_3_IT	LINC02360	-0.119503214848799	1.75894811515935	-0.75761349428516	0.449684553849846	0.884125274766451	-5.36100684105877	-0.75761349428516	CC
L6_IT_Car3	FBXL20	-0.078097651267389	7.09242977713626	-0.758252111919861	0.449689178345569	0.884125274766451	-5.25437531193257	-0.758252111919861	CC
L2_3_IT	LOC105373312	0.0814420279301698	0.893084079831769	0.757603216612873	0.449690692739229	0.884125274766451	-5.22509853175805	0.757603216612873	CC
L5_IT_B	DUSP6	0.128326450983497	2.37420101400841	0.757671391720536	0.449697531886429	0.884125274766451	-5.04585542282117	0.757671391720536	CC
L5_ET	FAM76B	-0.109243834801994	3.87183808324093	-0.758078958106317	0.44969839284827	0.884125274766451	-4.71100820519589	-0.758078958106317	CC
OPC	PCM1	-0.0359332348004527	8.03088348361852	-0.757485477742446	0.449702697595684	0.884125274766451	-5.61627973339425	-0.757485477742446	CC
Sst	CRYBG1	-0.108454631790508	3.75033785182199	-0.757597876346281	0.449705334498728	0.884125274766451	-4.88011389946937	-0.757597876346281	CC
L6_CT	ADPRHL1	-0.109238068794844	3.95140426285332	-0.757861870390888	0.449707895778847	0.884125274766451	-4.90514013132418	-0.757861870390888	CC
OPC	DUS1L	-0.102251880890561	3.11536593807098	-0.757468730570918	0.449712703224113	0.884125274766451	-5.06088915370694	-0.757468730570918	CC
Sncg	RFX4	0.110676686950857	3.79605071200874	0.757588667803629	0.449715629821169	0.884125274766451	-4.72532645034809	0.757588667803629	CC
L6b	RNF34	-0.0925646926635094	4.87895422687036	-0.758138542481755	0.449716598537445	0.884125274766451	-5.20004123325642	-0.758138542481755	CC
neurons_unk	SLIT3	-0.306569257095712	9.76206538286772	-0.761964664962753	0.449718142571014	0.884125274766451	-4.61067276161261	-0.761964664962753	CC
L5_ET	ATP13A2	-0.0559906013549857	5.64800649263281	-0.758031145065326	0.44972692083039	0.884125274766451	-4.80992861343603	-0.758031145065326	CC
Pvalb	LINC01138	-0.0729764124364679	3.80131689107977	-0.757557055546038	0.449731021547907	0.884125274766451	-5.09175691450195	-0.757557055546038	CC
Oligo	MRPL48	-0.0521729083001648	5.81166454766797	-0.757461684417387	0.449732975692871	0.884125274766451	-5.68740992153535	-0.757461684417387	CC
Vip	SAP30	-0.0949489324366941	3.69944245926057	-0.75747971255798	0.449733523365381	0.884125274766451	-5.07990637550114	-0.75747971255798	CC
Sncg	CHST15	-0.0830530449108395	6.60338072552806	-0.757558370505222	0.449733726232046	0.884125274766451	-4.88326858445104	-0.757558370505222	CC
Oligo	LIX1L	0.0813701337498515	3.39347677297814	0.757458840902068	0.449734674508481	0.884125274766451	-5.37187917483209	0.757458840902068	CC
L6_IT	REPS1	-0.0448547570079641	6.94476687448264	-0.757730227888089	0.449741712136243	0.884125274766451	-5.56490221944079	-0.757730227888089	CC
Sst	MRFAP1	-0.107325152907287	4.42858455943502	-0.757532225023803	0.449744548406633	0.884125274766451	-4.94501458183334	-0.757532225023803	CC
L2_3_IT	DUOX1	-0.10004675756123	2.09262599721996	-0.757500833322417	0.449751849250521	0.884125274766451	-5.38114930233749	-0.757500833322417	CC
L5_ET	PDE9A	0.0963320357539165	6.04141325129141	0.757978605575272	0.4497582700771	0.884125274766451	-4.82706223884147	0.757978605575272	CC
OPC	BARD1	0.0641984697002309	5.19801061302863	0.757374701136419	0.449768883644913	0.884125274766451	-5.37658389920109	0.757374701136419	CC
L6_CT	MATR3	0.0670441984826433	7.97259672884177	0.757755502503063	0.449771392230273	0.884125274766451	-5.15360636033609	0.757755502503063	CC
Pvalb	SHQ1	0.0794251560822041	4.13468854341166	0.757487118894651	0.449772796331056	0.884125274766451	-5.1382577594699	0.757487118894651	CC
Oligo	RAB3IP	-0.0575652930003327	7.08720805783444	-0.75739381723113	0.449773522926915	0.884125274766451	-5.81935603636545	-0.75739381723113	CC
L4_IT	SFMBT2	-0.0855268046558667	6.57016990617543	-0.757715179454058	0.449776526365183	0.884125274766451	-5.2852736735738	-0.757715179454058	CC
Vip	ETFDH	-0.0624126789807144	5.86098231054686	-0.75740192764845	0.449779994138832	0.884125274766451	-5.34363098502924	-0.75740192764845	CC
L6_CT	CD2AP	-0.0700783486328005	5.83907500862621	-0.757740534414528	0.449780327862472	0.884125274766451	-5.03387491393681	-0.757740534414528	CC
L6_IT	EPB41L1	-0.0453013276313465	6.36929593421656	-0.757658686117339	0.449784427672843	0.884125274766451	-5.53509367982307	-0.757658686117339	CC
L5_ET	LOC124906092	0.0952291763692734	3.65823329907006	0.757928551538623	0.449788137469088	0.884125274766451	-4.70370296043199	0.757928551538623	CC
Pvalb	SIX4	0.113754311108486	2.32470343565568	0.757449675711066	0.44979516292445	0.884125274766451	-4.94018231495354	0.757449675711066	CC
L6b	LOC105370841	-0.122816343566267	3.61140538252247	-0.758006456446072	0.449795396742846	0.884125274766451	-5.19860921409441	-0.758006456446072	CC
L4_IT	MRI1	-0.0906993577903447	4.49852340067359	-0.757672721181178	0.449801875321036	0.884125274766451	-5.06752228413867	-0.757672721181178	CC
L5_IT_B	NUP155	-0.0497785468744398	4.16578055265395	-0.757494160472995	0.449803381950135	0.884125274766451	-5.31564801558981	-0.757494160472995	CC
OPC	BRSK1	0.0528264579180461	5.18744898923839	0.757311440089589	0.449806682919439	0.884125274766451	-5.35496511371111	0.757311440089589	CC
L2_3_IT	RPS17	-0.130849091174744	3.50196505429208	-0.757373757550222	0.449827761910709	0.884125274766451	-5.54901994325634	-0.757373757550222	CC
Micro-PVM	MAP3K20	0.114841472053164	5.6098366134983	0.757362439813905	0.449833076081021	0.884125274766451	-5.44282889225761	0.757362439813905	CC
L2_3_IT	ARHGEF4	0.0513683457297335	5.74285394564568	0.7573635443825	0.4498338633817	0.884125274766451	-5.70730327512049	0.7573635443825	CC
Astro	OTX1	-0.0875975505735744	3.25560217696175	-0.757279298366402	0.449846108431796	0.884125274766451	-5.44621431699242	-0.757279298366402	CC
Pvalb	CEP112	-0.0547001526704847	6.95925942085718	-0.757360061471532	0.449848696351616	0.884125274766451	-5.38750029771047	-0.757360061471532	CC
L6_IT_Car3	ANKS1B	-0.0512527765070519	11.0600151908507	-0.757980441663763	0.449851225877134	0.884125274766451	-5.40093974222283	-0.757980441663763	CC
L6_IT_Car3	GFOD1	-0.0612457314448453	8.1697566185886	-0.757975729244206	0.449854037065344	0.884125274766451	-5.32262742589932	-0.757975729244206	CC
L2_3_IT	MYCBPAP	0.0866940739330069	1.64951361851879	0.757329179495018	0.449854393732104	0.884125274766451	-5.32647262903409	0.757329179495018	CC
L4_IT	SLC36A4	-0.0534121996847018	6.12058171423281	-0.757578031406375	0.449858411110483	0.884125274766451	-5.24658559457596	-0.757578031406375	CC
Sncg	LINC01470	0.132971646245132	6.41028313436054	0.757324218616934	0.449873597919013	0.884125274766451	-4.88476402801481	0.757324218616934	CC
L6b	GNPTG	0.0985862203835926	4.76179668500941	0.757870209981863	0.449876685216707	0.884125274766451	-5.20483816312421	0.757870209981863	CC
OPC	PLAT	-0.0786788935543808	5.6488056367022	-0.757186984804167	0.449881051822182	0.884125274766451	-5.40881311517673	-0.757186984804167	CC
Astro	JOSD2	0.100379035831292	2.72167286442976	0.757220370075624	0.449881319506313	0.884125274766451	-5.38425206338008	0.757220370075624	CC
Lamp5	MAN2A2	-0.0718638681081967	4.9810373283847	-0.757252156463742	0.449883107239372	0.884125274766451	-5.34804395104515	-0.757252156463742	CC
L4_IT	ZNF76	-0.0799452792469722	4.44610604519692	-0.75752336015135	0.449891055162372	0.884125274766451	-5.06390561779604	-0.75752336015135	CC
L6_IT_Car3	CELF6	-0.0899494786221258	4.78766296253588	-0.757912951107518	0.449891488248217	0.884125274766451	-5.01954786911699	-0.757912951107518	CC
L2_3_IT	TMEM30A-DT	0.0827408775159399	1.48783502725433	0.757260057269328	0.449895690513837	0.884125274766451	-5.31135302127954	0.757260057269328	CC
Vip	MALT1	-0.050285094992793	5.97038850113683	-0.757202956127499	0.449898877504147	0.884125274766451	-5.35761087743022	-0.757202956127499	CC
Sncg	TMEM267	-0.0747657236998473	4.68054088695752	-0.757281565945161	0.449899079362329	0.884125274766451	-4.78066912894497	-0.757281565945161	CC
L4_IT	KIFC3	-0.0867568599857779	4.91567250882018	-0.757505705081413	0.449901597244331	0.884125274766451	-5.11636201447898	-0.757505705081413	CC
L5_IT_B	LIX1L	-0.085113197128606	2.58789341469787	-0.757320396273258	0.449907175176666	0.884125274766451	-5.0969281928239	-0.757320396273258	CC
Sncg	CRYAB	0.142378092129325	3.98085159274569	0.757264915390316	0.449909026915488	0.884125274766451	-4.7642134423501	0.757264915390316	CC
OPC	PLIN5	0.0874539773180576	4.39116674801425	0.75712825640773	0.449916147720184	0.884125274766451	-5.29107143853587	0.75712825640773	CC
L5_IT_A	CCS	0.0735607782859626	3.76851557889483	0.757228393952977	0.449922057112904	0.884125274766451	-5.13437623115821	0.757228393952977	CC
Pvalb	DCAF17	0.0550086538769788	4.6942854341752	0.757222915622869	0.449930631090157	0.884125274766451	-5.19132822009037	0.757222915622869	CC
OPC	MNAT1	-0.0364321627048748	7.9231012142026	-0.757101191296627	0.449932322268732	0.884125274766451	-5.61544668687752	-0.757101191296627	CC
Astro	NTAQ1	-0.0637952192083474	4.22771765918349	-0.757134826623158	0.449932436583989	0.884125274766451	-5.58668856205135	-0.757134826623158	CC
L6_IT	LOC105378988	0.11018940910342	2.36845164707787	0.75739652857389	0.449940974253111	0.884125274766451	-5.10649686408223	0.75739652857389	CC
OPC	ELOVL5	-0.0512948174774591	6.23056208657277	-0.757078138267093	0.449946099394354	0.884125274766451	-5.5010780623324	-0.757078138267093	CC
Vip	CALY	-0.116848410148047	7.32109608686861	-0.757071941530982	0.449977167133919	0.884125274766451	-5.45743100560487	-0.757071941530982	CC
OPC	C17orf75	-0.0770035640612977	3.71706940258217	-0.757022878120525	0.449979125361727	0.884125274766451	-5.14748219437794	-0.757022878120525	CC
Pvalb	LOC124907952	0.115086187462503	2.3577444822188	0.75714090768626	0.449979628984167	0.884125274766451	-4.93904529539045	0.75714090768626	CC
Pvalb	MYOM1	-0.0793930622007	4.04251521339638	-0.757139593658825	0.449980414110772	0.884125274766451	-5.13776501592467	-0.757139593658825	CC
L5_IT_B	ERVK13-1	0.0572446532682505	5.25323276281681	0.757180596625001	0.449990690560624	0.884125274766451	-5.45576253934458	0.757180596625001	CC
Sst_Chodl	USP32	-0.151993625471892	7.08803534421716	-0.760119721641206	0.449992973466882	0.884125274766451	-4.9034284386428	-0.760119721641206	CC
L6_IT	ZNF589	-0.0749876057452043	3.84509339771712	-0.757302265134537	0.449997270998529	0.884125274766451	-5.28311817956876	-0.757302265134537	CC
Vip	ATPSCKMT	-0.0705715497440912	4.92943143804001	-0.757037902472382	0.449997508929899	0.884125274766451	-5.2454270404585	-0.757037902472382	CC
L6_IT_Car3	KCNK10	-0.121901253546279	5.32654859012725	-0.757730167911807	0.450000540322231	0.884125274766451	-5.06604184854166	-0.757730167911807	CC
Micro-PVM	SEMA6D	-0.106695800428102	5.85621505650409	-0.757080796547302	0.450001352605764	0.884125274766451	-5.46197581153039	-0.757080796547302	CC
Lamp5	BLVRA	-0.0795398438344928	4.15480603188937	-0.757046329927092	0.450006096430107	0.884125274766451	-5.23720878828679	-0.757046329927092	CC
OPC	MTPAP	-0.064782481984682	4.1049321055616	-0.756956063653385	0.450019058563873	0.884125274766451	-5.20353062473131	-0.756956063653385	CC
Oligo	RPL23AP53	0.0577896445464256	4.24169761168168	0.756975362757498	0.450023574597852	0.884125274766451	-5.50016420208649	0.756975362757498	CC
OPC	CSK	-0.0907750023692773	2.92828343193783	-0.756936160912531	0.450030954285752	0.884125274766451	-5.03389736604884	-0.756936160912531	CC
L5_6_NP	ZFAND3	0.0513648177221933	8.36626037243391	0.757183315540989	0.45003747524518	0.884125274766451	-4.96304963214963	0.757183315540989	CC
Pvalb	ERGIC3	-0.0696886482206359	4.07343686146531	-0.757028315726109	0.450046905110981	0.884125274766451	-5.12197010827936	-0.757028315726109	CC
Vip	SEMA4G	-0.0675801474245922	4.22729005761164	-0.756932736430658	0.450060359644215	0.884125274766451	-5.14625710954649	-0.756932736430658	CC
Astro	SH3BP5-AS1	-0.0958669970416026	2.98581923144302	-0.756917812701657	0.450062129631	0.884125274766451	-5.43226131291538	-0.756917812701657	CC
L4_IT	LRRC4	0.0836086777841128	4.50876657223821	0.757216326474022	0.450074409287998	0.884125274766451	-5.09125947854215	0.757216326474022	CC
L6_CT	NHLRC2	0.0657369079731996	5.70650105562281	0.757245842166436	0.450075705848737	0.884125274766451	-5.02450883287915	0.757245842166436	CC
Oligo	ACER2	-0.104564057823149	3.25383105092099	-0.75688120736721	0.450079849039852	0.884125274766451	-5.35601872921984	-0.75688120736721	CC
L2_3_IT	LOC107984015	0.0939913293789924	1.75586423905909	0.756949390277536	0.450081323949132	0.884125274766451	-5.3230467919399	0.756949390277536	CC
Lamp5	KCNH1	0.0671164977786555	8.5247968686684	0.756918997696803	0.450082191903289	0.884125274766451	-5.67568594773862	0.756918997696803	CC
L5_IT_B	POMT1	0.0719751580463312	4.29768872136306	0.75702641952707	0.450082805214891	0.884125274766451	-5.33646269668701	0.75702641952707	CC
L5_IT_B	FHIP2A	-0.0473259067253828	4.39358568878566	-0.757016383460667	0.450088801737138	0.884125274766451	-5.35079795409686	-0.757016383460667	CC
Vip	ARHGEF11	-0.0522445493088775	7.02163946865218	-0.75687569429915	0.450094452011547	0.884125274766451	-5.45661778027712	-0.75687569429915	CC
L5_6_NP	MAILR	-0.0886754424292128	5.36069536424275	-0.75708439412659	0.45009656817992	0.884125274766451	-4.79858410080241	-0.75708439412659	CC
L5_IT_A	CDK5RAP1	-0.0506773478711105	5.30287770911288	-0.756935450729393	0.450097099735938	0.884125274766451	-5.31511433095424	-0.756935450729393	CC
L6_CT	C2orf74	-0.101266354452959	4.20193597630867	-0.75720375267107	0.450100842375344	0.884125274766451	-4.91813564745993	-0.75720375267107	CC
Lamp5	ZFP28	-0.0922207406163927	3.3065915690399	-0.756869281650744	0.450111904884412	0.884125274766451	-5.11071480234134	-0.756869281650744	CC
L6_IT	BRINP2	0.0635468665610981	7.58387054578272	0.757097050558084	0.450119844781802	0.884125274766451	-5.58694819863143	0.757097050558084	CC
Micro-PVM	GRIN1	-0.162819294416268	4.15493094181349	-0.756879917778044	0.450121395848332	0.884125274766451	-5.27429779740401	-0.756879917778044	CC
Pvalb	TIMM8B	0.119918165224668	2.74795479910202	0.75689387586986	0.450127243357174	0.884125274766451	-4.95324358900332	0.75689387586986	CC
L5_6_NP	SAMD8	-0.0718488362881748	5.41538630795798	-0.75702525512172	0.45013189831577	0.884125274766451	-4.80376256674145	-0.75702525512172	CC
Lamp5	ACAT1	-0.0514360398219761	5.33177482541798	-0.756815690584228	0.450143935041161	0.884125274766451	-5.40927005795439	-0.756815690584228	CC
Sst	TCERG1	-0.0553314834072633	6.97925875889281	-0.756860379219373	0.45014595808148	0.884125274766451	-5.15468982826709	-0.756860379219373	CC
L5_IT_A	C11orf54	0.0532456511747727	4.8120440047475	0.756851195600863	0.450147451982806	0.884125274766451	-5.27622573711002	0.756851195600863	CC
L2_3_IT	KCNK9	-0.0873735655259119	3.49776781728207	-0.756837540386615	0.450148168540799	0.884125274766451	-5.53634751495241	-0.756837540386615	CC
L5_6_NP	MFN1	-0.0818233096366751	6.07427424882767	-0.756994545674998	0.45015024502152	0.884125274766451	-4.83436752426265	-0.756994545674998	CC
Pvalb	AP4B1-AS1	-0.10099347370744	2.48894750926921	-0.756843648996332	0.450157259914375	0.884125274766451	-4.93842781531756	-0.756843648996332	CC
L6b	ALG13	0.0658882922548759	6.14866751924217	0.757398625534055	0.450158110778711	0.884125274766451	-5.35081962943458	0.757398625534055	CC
L5_IT_B	CEBPG	0.0625882486097813	3.4503746186319	0.756897401539744	0.450159896590058	0.884125274766451	-5.23189787448075	0.756897401539744	CC
Sncg	ZKSCAN5	-0.0859649283837477	3.84723143165529	-0.756823159537801	0.450172991353167	0.884125274766451	-4.73186879736426	-0.756823159537801	CC
OPC	TPMT	-0.0794803697036428	3.40449738278408	-0.756697851004843	0.450173404315976	0.884125274766451	-5.09700017846231	-0.756697851004843	CC
L5_IT_A	TNS3	-0.122985433909692	3.09245841987659	-0.756807658159124	0.450173471933492	0.884125274766451	-5.07325759297808	-0.756807658159124	CC
Lamp5	TMEM80	-0.110825932032371	3.34037577713689	-0.756760952783175	0.45017665191923	0.884125274766451	-5.09534813828154	-0.756760952783175	CC
Vip	MCF2	-0.0778155962833999	3.80286112752366	-0.756735948336591	0.450177980207163	0.884125274766451	-5.10079059350017	-0.756735948336591	CC
L4_IT	CEP350	-0.0433022573839694	7.05126846956013	-0.757038164265556	0.450180823654203	0.884125274766451	-5.32442625310058	-0.757038164265556	CC
Sst	PLCG2	0.127939730846207	5.79560587082552	0.756799831050406	0.450182144027292	0.884125274766451	-5.10041569356751	0.756799831050406	CC
Vip	FLNA	-0.0903096626491311	3.27274712285125	-0.75670893217568	0.450194129181054	0.884125274766451	-5.06481502877673	-0.75670893217568	CC
L6_IT_Car3	RPS8	0.181736991950495	5.52216529025561	0.75739393431613	0.450201183521479	0.884125274766451	-5.08762628536483	0.75739393431613	CC
Lamp5	LOC124906270	0.0531722945019424	8.25854080465468	0.756717374923589	0.450202699452295	0.884125274766451	-5.66740092958831	0.756717374923589	CC
Oligo	LOC124900791	-0.0798739261678593	5.29510815560287	-0.756673740693156	0.450203861133239	0.884125274766451	-5.63541552161607	-0.756673740693156	CC
Oligo	VDAC1	0.0723937453340956	4.51087441910918	0.756671635279657	0.450205119732909	0.884125274766451	-5.53382699466058	0.756671635279657	CC
L5_IT_B	PUF60	-0.116281303977212	3.12957419945651	-0.756820262700486	0.450205992521902	0.884125274766451	-5.1640544520703	-0.756820262700486	CC
Lamp5	LINC00630	0.0454083424302976	7.2670141619316	0.756706071041065	0.450209456194942	0.884125274766451	-5.61192246322069	0.756706071041065	CC
OPC	TMCO1	0.0693134933841685	5.21514831054528	0.756628358768035	0.450214948232022	0.884125274766451	-5.35765234457866	0.756628358768035	CC
Astro	IKZF2	-0.0615086435609271	6.85282994132906	-0.756661639866927	0.450215252523727	0.884125274766451	-5.82252316029521	-0.756661639866927	CC
L4_IT	ACVR2B	-0.0857747204747765	4.16902934707026	-0.756966699875735	0.450223512608422	0.884125274766451	-5.05071672343494	-0.756966699875735	CC
Lamp5	RHOBTB3	0.060038963518364	5.0282373393845	0.756680652941947	0.450224649730947	0.884125274766451	-5.38016893227869	0.756680652941947	CC
Sst	VTA1	0.0596443394483562	5.41715745371562	0.756724373845942	0.450227242520353	0.884125274766451	-5.03245210263678	0.756724373845942	CC
Pvalb	SIAH2	0.0709960378071206	3.77110954745489	0.756725555988816	0.450227839100387	0.884125274766451	-5.08190130772601	0.756725555988816	CC
L2_3_IT	LOC102723461	0.103391207090644	2.48817393977719	0.756699937218889	0.450230411785441	0.884125274766451	-5.45146703334766	0.756699937218889	CC
L6_IT_Car3	PCNX2	-0.0599029577716517	8.16096134148407	-0.757344132892368	0.450230906258857	0.884125274766451	-5.32485887923103	-0.757344132892368	CC
Pvalb	MIR570HG	-0.0807438041949587	6.63460542094563	-0.756697337443203	0.450244705065196	0.884125274766451	-5.36814321281555	-0.756697337443203	CC
Vip	GALT	-0.0908201643207934	3.3333708542513	-0.756612426640797	0.450251818294319	0.884125274766451	-5.03575440576384	-0.756612426640797	CC
L5_IT_B	BUD31	-0.0979771776415466	2.67234071721997	-0.756742930636043	0.450252206627571	0.884125274766451	-5.10189179326039	-0.756742930636043	CC
L4_IT	CRY2	0.0733848089788272	5.26710435730674	0.75690693722184	0.450259213357659	0.884125274766451	-5.1504400707228	0.75690693722184	CC
Sst	ZNF639	0.0898508295064567	3.71540961446604	0.756666568745172	0.450261792630202	0.884125274766451	-4.89027563114326	0.756666568745172	CC
L6_IT_Car3	ZNF667-AS1	0.139355494157761	4.24804743458018	0.757276821212099	0.450271081343504	0.884125274766451	-4.94700442139348	0.757276821212099	CC
L6_IT	DLG1	0.0471832184848317	8.40924056330128	0.756843224214016	0.450271480582464	0.884125274766451	-5.60860074874385	0.756843224214016	CC
Sst	PABPN1	-0.0615215235944003	6.55913101960507	-0.756649935074513	0.450271734856156	0.884125274766451	-5.11774968418025	-0.756649935074513	CC
L5_6_NP	RIMS4	-0.0963246282600427	4.44488897901147	-0.756789065526228	0.450273015768713	0.884125274766451	-4.7479833402606	-0.756789065526228	CC
L2_3_IT	PPP6R2	-0.0456867225300624	7.25470399805892	-0.756625114730088	0.450275135610806	0.884125274766451	-5.73452403721981	-0.756625114730088	CC
L6_IT_Car3	SETD5	0.047138113998302	7.5227353428341	0.757264491068678	0.450278440832103	0.884125274766451	-5.28319902396837	0.757264491068678	CC
OPC	LOC124901589	0.149243060172591	4.81550492476381	0.756521021236179	0.450279121161331	0.884125274766451	-5.3109944033602	0.756521021236179	CC
L4_IT	TMEM64	-0.0949056778168881	3.40709723772225	-0.756872426805562	0.450279829774711	0.884125274766451	-4.97016416574025	-0.756872426805562	CC
Pvalb	FAM50A	-0.0850309555669321	3.27849347044682	-0.75663710908183	0.450280704209614	0.884125274766451	-5.03315225757595	-0.75663710908183	CC
L6_CT	TBR1	0.0826120803612646	6.10477504482423	0.756889311129547	0.450288657362413	0.884125274766451	-5.05009154016985	0.756889311129547	CC
OPC	FADS3	0.0856966823524354	4.61492005625499	0.756481896180596	0.450302513806972	0.884125274766451	-5.27534739334851	0.756481896180596	CC
OPC	CHSY1	0.0702339570221939	4.96530553784414	0.756473543892215	0.450307507682025	0.884125274766451	-5.33503077373771	0.756473543892215	CC
L6_CT	CUL5	-0.0654261427817258	6.53067289298289	-0.756857196956072	0.450307841584847	0.884125274766451	-5.0738314434637	-0.756857196956072	CC
Sst	FNIP1	0.0410254546307515	7.81956860044935	0.756584746392978	0.450310700441448	0.884125274766451	-5.2053939620963	0.756584746392978	CC
L5_ET	SCD5	-0.0541910587438081	6.70626693641236	-0.757050325578904	0.450312362393508	0.884125274766451	-4.86810497166517	-0.757050325578904	CC
L5_ET	VAMP1	-0.10589425122228	4.39858974062208	-0.757044651505867	0.45031575046151	0.884125274766451	-4.74608053907806	-0.757044651505867	CC
OPC	MRRF	-0.0569152065376969	4.68278932120878	-0.756457010202175	0.450317393351365	0.884125274766451	-5.27982496917206	-0.756457010202175	CC
L2_3_IT	NOL4	-0.0515935610170854	7.96608490879737	-0.756538874366647	0.450326687418288	0.884125274766451	-5.72745514584192	-0.756538874366647	CC
L5_IT_A	WDR4	-0.0632456707804254	3.44419827936606	-0.756548957315908	0.450328101020731	0.884125274766451	-5.09770638200525	-0.756548957315908	CC
L4_IT	UGGT1	0.0569515076117191	5.52299645927843	0.756788698698808	0.450329850933719	0.884125274766451	-5.18022541147523	0.756788698698808	CC
L2_3_IT	TMEM108	0.0639932766502673	9.44375437182054	0.756524998563735	0.450334982256667	0.884125274766451	-5.69015703568283	0.756524998563735	CC
Sst	NRXN3	0.0416721778604803	12.9510109285789	0.756537904996302	0.450338700393838	0.884125274766451	-5.37895839568211	0.756537904996302	CC
Vip	PCLO	-0.0461037167382107	8.97730974108417	-0.756462734787714	0.450341309497783	0.884125274766451	-5.57290034314578	-0.756462734787714	CC
Sncg	GPR155	-0.0583702061459894	6.82200632490384	-0.75654139485555	0.450341401737069	0.884125274766451	-4.89416399935986	-0.75654139485555	CC
Pvalb	GXYLT2	0.102786145546876	2.53642606789808	0.756525277734701	0.450347551379588	0.884125274766451	-4.94646843398329	0.756525277734701	CC
Astro	USP39	0.0554320858316691	4.02164177930814	0.756433526589108	0.450351628342721	0.884125274766451	-5.55459868059872	0.756433526589108	CC
Lamp5	SUMO1	-0.0663283540780794	4.85279048883829	-0.756467835042568	0.450351872011632	0.884125274766451	-5.33599753531387	-0.756467835042568	CC
Micro-PVM	ZNF106	0.0644574143744608	7.32582536705858	0.756484143865926	0.450357960108437	0.884125274766451	-5.6176718658913	0.756484143865926	CC
L5_IT_A	LOC107985251	0.117399250649883	3.67839883007415	0.756495272410677	0.450360193035702	0.884125274766451	-5.15742048503112	0.756495272410677	CC
Vip	ABCB7	0.0519715332786564	5.38343140769493	0.756429942333262	0.45036091536939	0.884125274766451	-5.29557393333727	0.756429942333262	CC
Sst	PACS2	-0.0562413594190603	6.0960854084012	-0.756497315029545	0.450362964290661	0.884125274766451	-5.08365882914482	-0.756497315029545	CC
L5_IT_B	PIEZO2	-0.0996074783567919	1.99829789734801	-0.756554524167895	0.450364810812745	0.884125274766451	-5.04729635348467	-0.756554524167895	CC
L5_IT_A	SARS1	-0.0640275537557902	5.32737231898092	-0.75647108132217	0.4503746545253	0.884125274766451	-5.32106563802768	-0.75647108132217	CC
L5_ET	KCNN1	0.0773033578837117	4.97871815873627	0.75693172905113	0.450383181067487	0.884125274766451	-4.76757922516943	0.75693172905113	CC
Pvalb	ZFAND1	-0.0594902718363827	4.93947776007925	-0.756460655482996	0.450386181904915	0.884125274766451	-5.21091005466129	-0.756460655482996	CC
L6_CT	TSPAN5	0.0543932337407345	8.82541377138485	0.756722356648105	0.450388396993049	0.884125274766451	-5.18543535057348	0.756722356648105	CC
L6_IT_Car3	STT3B	-0.105613309631871	8.02104043765711	-0.757062481745782	0.450399023886691	0.884125274766451	-5.31697286983253	-0.757062481745782	CC
L2_3_IT	SLC35F3	0.0904785554898069	8.8695440884287	0.756416110674894	0.450400077551487	0.884125274766451	-5.70722960914838	0.756416110674894	CC
L6_IT_Car3	DMPK	0.10805812857609	4.14165343281793	0.757051608543445	0.450405514824572	0.884125274766451	-4.9544516391297	0.757051608543445	CC
L5_ET	MTHFR	0.0887734327784918	4.16034296004544	0.756888729045245	0.450408859645789	0.884125274766451	-4.73161241444829	0.756888729045245	CC
L5_ET	LOC124903407	0.0831193959796084	5.69980285617747	0.75688464168485	0.450411300563597	0.884125274766451	-4.81197521588112	0.75688464168485	CC
L4_IT	DNAJC21	-0.0666442466887612	4.75515673067949	-0.756650688961809	0.450412308164658	0.884125274766451	-5.11269930315357	-0.756650688961809	CC
L6_IT_Car3	UBL3	-0.0950530523010026	5.64632621982649	-0.75699700163964	0.450438114129163	0.884125274766451	-5.12042817064622	-0.75699700163964	CC
L5_6_NP	TRIP11	-0.063684206944949	6.34527973627915	-0.75650960964857	0.45044001642368	0.884125274766451	-4.86178772459148	-0.75650960964857	CC
Lamp5	SP9	-0.0898115901121444	3.87536306923256	-0.756318101508828	0.450441394840033	0.884125274766451	-5.2032392464729	-0.756318101508828	CC
Pvalb	SSR2	-0.0928366440603439	3.43188891695365	-0.756366494175085	0.450442473966627	0.884125274766451	-5.03577960797972	-0.756366494175085	CC
Sst_Chodl	VAPA	-0.206412759054782	6.08398031585347	-0.75936160854807	0.450442991988955	0.884125274766451	-4.83002613805445	-0.75936160854807	CC
Astro	MEIS2	-0.0501086750770834	9.44528223432529	-0.756280282436767	0.450443257460449	0.884125274766451	-5.88397717596864	-0.756280282436767	CC
Micro-PVM	SPEN	-0.0613822349849541	7.37399283410175	-0.756323633643533	0.450453921441362	0.884125274766451	-5.61443326193423	-0.756323633643533	CC
Sncg	SCOC	-0.0914094582591223	5.05912621470281	-0.756348134894159	0.450456933773553	0.884125274766451	-4.80759900849078	-0.756348134894159	CC
L5_ET	TMOD3	-0.0641115806530018	5.70291243339491	-0.756806226244853	0.45045813069844	0.884125274766451	-4.81383278244412	-0.756806226244853	CC
L4_IT	SLC38A9	-0.0629816216452062	5.61092355804661	-0.75656382378066	0.450464212280607	0.884125274766451	-5.18969394826788	-0.75656382378066	CC
OPC	DENND4C	-0.0313856252736045	7.09033392438113	-0.756204161561607	0.450468589683834	0.884125274766451	-5.5654370345485	-0.756204161561607	CC
Lamp5	CCDC136	-0.0523701231335596	6.00894462242916	-0.756268497191173	0.450471054557987	0.884125274766451	-5.47838415404506	-0.756268497191173	CC
OPC	PRR36	0.105021604176002	2.62170605338812	0.756194215035023	0.450474538017691	0.884125274766451	-5.01970147748213	0.756194215035023	CC
L6_IT	TP53RK	-0.0870868265374084	2.48147486141058	-0.756502929275964	0.450474818534361	0.884125274766451	-5.11290795765263	-0.756502929275964	CC
L2_3_IT	RRAGC	-0.0689085868484338	2.85168553926159	-0.756282806495158	0.450479776696684	0.884125274766451	-5.4852990404391	-0.756282806495158	CC
Vip	XYLT1	-0.0751810438911905	4.76506376441508	-0.756226100397256	0.450482798814758	0.884125274766451	-5.22316848990071	-0.756226100397256	CC
L5_ET	ARID1A	0.0623668709327473	5.71573206114631	0.75674989730136	0.450491772375888	0.884125274766451	-4.81183887018383	0.75674989730136	CC
Sst	RPL39	0.120223635832739	3.65701919197179	0.756279263706159	0.450493323935697	0.884125274766451	-4.90854714903745	0.756279263706159	CC
VLMC	CFLAR	-0.145476330697294	7.97548739641232	-0.757093845271501	0.450497472978016	0.884125274766451	-4.64115451417664	-0.757093845271501	CC
L4_IT	TMEM131	0.0494091788770783	7.19557565043025	0.756507433883767	0.450497908483862	0.884125274766451	-5.33522315466688	0.756507433883767	CC
Pvalb	LOC124905135	-0.0468987951836936	6.00045266279374	-0.756273629106809	0.450497995039223	0.884125274766451	-5.31611778828464	-0.756273629106809	CC
L5_IT_B	ACOT7	-0.0528643096860878	6.17964847495431	-0.756329414351023	0.450499372449811	0.884125274766451	-5.54497445151899	-0.756329414351023	CC
OPC	RAB4B	-0.0754216683699868	4.22489784644267	-0.756152577613657	0.450499438984135	0.884125274766451	-5.22753021728378	-0.756152577613657	CC
Vip	TBCA	-0.0475318940529306	6.60012217718397	-0.756197937000976	0.450499640067834	0.884125274766451	-5.42044199589167	-0.756197937000976	CC
Oligo	LOC124901028	0.108903709201563	3.16289269506467	0.756176580557182	0.450501115348557	0.884125274766451	-5.35220324675536	0.756176580557182	CC
L5_IT_A	LEPROTL1	-0.064883491101229	4.31002369065798	-0.756259074623783	0.450501403977777	0.884125274766451	-5.20931227181939	-0.756259074623783	CC
L4_IT	MCFD2	-0.0809302143282343	4.180479261359	-0.756473983498283	0.450517897692219	0.884125274766451	-5.04192137141082	-0.756473983498283	CC
L6_IT_Car3	LOC124908053	-0.172826667172047	5.334918423676	-0.756862591821091	0.450518360047252	0.884125274766451	-5.06176315197708	-0.756862591821091	CC
Astro	SND1-IT1	0.135196386760506	1.02109017852455	0.756150677766093	0.450520760155489	0.884125274766451	-5.23916064966906	0.756150677766093	CC
L4_IT	RHBDD3	-0.0988158555506082	3.72319956673705	-0.756465435701176	0.450523005747528	0.884125274766451	-4.99074173554792	-0.756465435701176	CC
L5_6_NP	UPP1	-0.103997242989706	4.4979977076498	-0.756370718933479	0.450523029603051	0.884125274766451	-4.75513239412143	-0.756370718933479	CC
Sst_Chodl	CCDC91	-0.118654315435669	8.11118699070203	-0.75922089907392	0.45052654631752	0.884125274766451	-4.95752776562573	-0.75922089907392	CC
neurons_unk	SYNE1	0.215418645571343	11.1540625130715	0.760582423873435	0.450535976606399	0.884125274766451	-4.61498407714869	0.760582423873435	CC
L4_IT	MTA3	0.0547501309509621	7.41674048427377	0.756429888829124	0.450544248463384	0.884125274766451	-5.35098275870185	0.756429888829124	CC
L5_IT_B	LOC107985840	0.0614397981928271	5.73145828536593	0.75625404882133	0.45054442807896	0.884125274766451	-5.51137486991352	0.75625404882133	CC
L6_CT	ELMOD2	-0.090235097578016	4.38819142790072	-0.756455157990258	0.450548049405096	0.884125274766451	-4.94052978754109	-0.756455157990258	CC
Astro	LLPH	0.0832310895561786	2.88976347123652	0.756103119411196	0.450549201631617	0.884125274766451	-5.41375745299452	0.756103119411196	CC
L4_IT	LOC105377462	-0.0699369398998558	5.78771799186836	-0.756412709458512	0.450554515014706	0.884125274766451	-5.22154050101729	-0.756412709458512	CC
OPC	TYW5	0.0504592326563455	4.52868897972903	0.756034755309624	0.450569906040473	0.884125274766451	-5.26721459445966	0.756034755309624	CC
L5_IT_A	RACK1	-0.0987984880835512	4.64026905775104	-0.756144411618314	0.450569964419557	0.884125274766451	-5.24361200834648	-0.756144411618314	CC
L4_IT	COPS5	-0.0833377789305672	4.43152499890939	-0.75638418800836	0.450571559993448	0.884125274766451	-5.06647271210907	-0.75638418800836	CC
L6_CT	ZBTB43	0.0784511778527004	5.22149981434675	0.756415757256283	0.450571594260757	0.884125274766451	-4.99602855548645	0.756415757256283	CC
Astro	LOC124906304	-0.117492294039375	1.61667259056296	-0.756064308632805	0.45057241252602	0.884125274766451	-5.34707897771188	-0.756064308632805	CC
L5_IT_B	TRAPPC8	0.0429139013876767	6.25723289485911	0.756196284964904	0.450578962676552	0.884129877550702	-5.55887640532235	0.756196284964904	CC
L5_6_NP	MTMR9	0.0730750113340645	5.49448919277319	0.756264886486508	0.450586290154228	0.884136005512763	-4.8097907378494	0.756264886486508	CC
L5_ET	TBCK	-0.0498707868964049	7.76587685555601	-0.756558614722442	0.450606023969894	0.884150981472419	-4.92398201972989	-0.756558614722442	CC
Astro	SMG6	-0.0455512037612224	6.94259029487949	-0.756007477569309	0.450606401733964	0.884150981472419	-5.80822020318629	-0.756007477569309	CC
L2_3_IT	PHF11	0.0676663519194159	3.22559919292934	0.756061910248482	0.45061186262089	0.884150981472419	-5.5376792542848	0.756061910248482	CC
L5_IT_B	SLC22A18	-0.121474374010622	2.09534242845339	-0.75614108413361	0.450611966361604	0.884150981472419	-5.00741945152939	-0.75614108413361	CC
L5_6_NP	LOC124900791	-0.0788166047690876	5.96655703493958	-0.756211311385616	0.450618316204334	0.884150981472419	-4.8401626959172	-0.756211311385616	CC
Oligo	CCDC144CP	0.0748897264242335	6.56444781167701	0.755965766910642	0.450627195573355	0.884150981472419	-5.77559939275882	0.755965766910642	CC
Vip	SCAF11	-0.0415837420666129	6.22644893309202	-0.755984435363633	0.450627322268228	0.884150981472419	-5.39011292439681	-0.755984435363633	CC
L6_IT	PPP2R1A	-0.0641903439879817	4.83078324024912	-0.756247369412982	0.450627558874132	0.884150981472419	-5.4178115843052	-0.756247369412982	CC
Pvalb	MTERF4	-0.0478407366720934	5.10319498752752	-0.756040098010652	0.450637633133145	0.884158913226749	-5.22963928700822	-0.756040098010652	CC
Sst_Chodl	PPP6R3	0.147386400489639	7.42763549560816	0.759029843930074	0.450640010660899	0.884158913226749	-4.93058785347937	0.759029843930074	CC
Micro-PVM	C2orf27A	-0.146924924668074	4.35950706546248	-0.756002499666567	0.450645947036493	0.88416231096224	-5.30876599966736	-0.756002499666567	CC
L5_6_NP	LOC105369669	0.101491112057328	4.26138377002915	0.756127287054758	0.45066854677336	0.884198263063654	-4.74061535526226	0.756127287054758	CC
Lamp5	GTPBP8	-0.09647451873327	3.15995414971259	-0.755929381215605	0.450673850736211	0.884198263063654	-5.09133395124244	-0.755929381215605	CC
L5_ET	SILC1	-0.163135242205343	3.47953708027173	-0.756434053141068	0.450680432549227	0.884198263063654	-4.70282480793469	-0.756434053141068	CC
Sst	FBXO31	-0.0722597555041622	4.8636351241897	-0.755956006988849	0.450686619153065	0.884198263063654	-4.98388522823141	-0.755956006988849	CC
L5_6_NP	GTF3A	0.0975932415442275	4.52392476784599	0.756093184590648	0.450688934473746	0.884198263063654	-4.75483763730343	0.756093184590648	CC
Sst	ZSCAN30	0.0610243110730735	5.1320585482149	0.755950519553068	0.45068990083966	0.884198263063654	-5.00950910093614	0.755950519553068	CC
Oligo	C1orf52	-0.0650936166527743	5.50943242381309	-0.755832271404435	0.45070704495411	0.884198263063654	-5.66110462346099	-0.755832271404435	CC
L5_6_NP	ANKRD30B	-0.121065682594809	6.06105685597244	-0.756059043920486	0.450709345543071	0.884198263063654	-4.84213493325736	-0.756059043920486	CC
Pvalb	NOL7	0.0600135754842756	4.77122189288546	0.755906936906863	0.450717266839575	0.884198263063654	-5.20543448309418	0.755906936906863	CC
L5_IT_B	MARCKSL1	-0.131488200347809	2.55185379374776	-0.755959450262148	0.450720572066485	0.884198263063654	-5.12722569676298	-0.755959450262148	CC
OPC	HMGA1	0.0920862978505191	2.87308134860794	0.755781648996034	0.450721304908272	0.884198263063654	-5.02618988035044	0.755781648996034	CC
Sncg	CCDC126	-0.0877849610693998	4.64339618474818	-0.755898826598379	0.450725598567078	0.884198263063654	-4.78041208548441	-0.755898826598379	CC
L6_IT	SENP8	-0.0683433250713503	2.98859070789891	-0.756081599861211	0.450726650110598	0.884198263063654	-5.18835362746632	-0.756081599861211	CC
L6b	MBIP	0.0911158354632034	4.40211831103135	0.756444743997492	0.450727663147685	0.884198263063654	-5.16607827718902	0.756444743997492	CC
L6_IT	LOC105377177	-0.234837730068207	2.40377152274804	-0.756074006726831	0.450731189318891	0.884198263063654	-5.13796699638064	-0.756074006726831	CC
Lamp5	MEF2C	0.0385702444885105	9.47618608495835	0.755832915956846	0.450731547854846	0.884198263063654	-5.7049564221842	0.755832915956846	CC
L5_IT_B	TAS2R14	-0.085996180438505	2.14465169398438	-0.75591194189517	0.450748981567934	0.884224213963501	-5.03957728713065	-0.75591194189517	CC
L6_IT	SNX3	0.0610126985230476	5.63626818910779	0.755992844046574	0.450779710349531	0.884270340310515	-5.48849101115794	0.755992844046574	CC
Oligo	LOC105374773	0.095719332783199	3.59278788597346	0.755708800232312	0.450780905540158	0.884270340310515	-5.4089752717188	0.755708800232312	CC
Vip	TMEM19	-0.0908125861519586	3.47058202861426	-0.755710534467432	0.45079115580171	0.88427075867384	-5.05447114866991	-0.755710534467432	CC
Oligo	SMS	0.0952535841565013	3.14611370188235	0.75568562124606	0.450794772004455	0.88427075867384	-5.34337179207232	0.75568562124606	CC
L2_3_IT	ISCU	-0.107350048320017	4.87063607565196	-0.755752629008049	0.450796835914633	0.88427075867384	-5.66747177982773	-0.755752629008049	CC
neurons_unk	PDE3A	-0.445228297830628	7.85774270659226	-0.760135606607776	0.450800531667217	0.88427075867384	-4.60556891386098	-0.760135606607776	CC
Lamp5	SPTAN1	-0.0442506239813628	7.85091000879449	-0.755714893340838	0.450802144443285	0.88427075867384	-5.63868443280588	-0.755714893340838	CC
L6b	LOC105373951	-0.110257667834056	3.79249340381973	-0.756312159358876	0.450806860656617	0.884271761187232	-5.08732149840377	-0.756312159358876	CC
L5_IT_A	CEP250	-0.0550890335140396	5.0075007284953	-0.755736636532694	0.45081383361942	0.884273041387742	-5.29081447529617	-0.755736636532694	CC
Sst	SHISA5	-0.104443448586064	3.62481495790605	-0.755739809280484	0.450815923584364	0.884273041387742	-4.86745391325625	-0.755739809280484	CC
L5_IT_A	ADH5	-0.0678158341254915	3.89354349413369	-0.755721334585461	0.450822986389936	0.884277237299792	-5.1622972467498	-0.755721334585461	CC
L5_IT_A	ANKRD12	0.0422958014789668	7.98726506614783	0.755704963962382	0.450832778500152	0.884277237299792	-5.49211355833132	0.755704963962382	CC
VLMC	PTPN13	0.188098764782556	8.1374018407594	0.756530429835143	0.45083377516232	0.884277237299792	-4.64202797861156	0.756530429835143	CC
L5_IT_B	MPC1	-0.047237337463842	5.03804904679156	-0.755765943564248	0.45083629342843	0.884277237299792	-5.43199603331611	-0.755765943564248	CC
Micro-PVM	MNDA	-0.0934946527389796	6.32882568614371	-0.755679578365638	0.450839088509578	0.884277237299792	-5.50605783074227	-0.755679578365638	CC
L6b	ZNF407	-0.0628288655509057	7.13984026639676	-0.75623380631077	0.450853667457935	0.884297584297694	-5.42850331259659	-0.75623380631077	CC
L5_IT_A	NLGN3	-0.0712248726283135	3.95291662738532	-0.755647704318695	0.450867029388231	0.884315543897427	-5.16469894344353	-0.755647704318695	CC
L5_IT_B	ELAC1	-0.0963634680463618	2.18973825071469	-0.755691400405285	0.450880876442965	0.884334454660142	-5.03411103119426	-0.755691400405285	CC
L6b	SPTB	0.0934944225962443	4.66885476785375	0.756180960854466	0.45088523802144	0.884334760920584	-5.18855850640718	0.756180960854466	CC
OPC	HNRNPD	-0.0323233634573413	6.66365930320438	-0.75550056318296	0.450889474102098	0.884334821034973	-5.53448512363304	-0.75550056318296	CC
Astro	CSNK1D	-0.0446174947664585	5.68387801554159	-0.75551719884603	0.450899685697304	0.884338013388794	-5.72057814658645	-0.75551719884603	CC
L6_CT	INF2	0.105897532944578	4.43376126372174	0.755861043459333	0.450903151510522	0.884338013388794	-4.92296308969811	0.755861043459333	CC
L5_IT_B	KCTD20	-0.0473137459858201	4.63205908255029	-0.755649535457266	0.450905916271121	0.884338013388794	-5.3768554677856	-0.755649535457266	CC
L6b	MYH14	-0.110564319946962	3.92547190691036	-0.75614298922463	0.450907923548851	0.884338013388794	-5.10591962323281	-0.75614298922463	CC
L4_IT	GNL3L	-0.0709688239162021	4.52250040502418	-0.755814438183635	0.45091213092444	0.884338017173082	-5.08116016965543	-0.755814438183635	CC
L5_IT_A	SLC25A22	0.0874313417146721	3.39353449044373	0.755554536953514	0.450922762302334	0.884350619723415	-5.1050027033519	0.755554536953514	CC
L2_3_IT	CAVIN4	0.0582639268225717	2.79532904221255	0.755533452200752	0.450927946266856	0.884352538660358	-5.47046976607274	0.755533452200752	CC
Lamp5	C1orf21	0.0424861231475611	7.94984537823163	0.755477057201094	0.450944428047295	0.884357505613907	-5.65445618754864	0.755477057201094	CC
Vip	ELP2	0.0370990527586324	6.47886909232223	0.755444183734398	0.450950505814749	0.884357505613907	-5.40899785397422	0.755444183734398	CC
Oligo	C9orf72	0.0629909679325407	5.37891748155885	0.755415839230718	0.4509561827614	0.884357505613907	-5.63794367843166	0.755415839230718	CC
OPC	ZNF264	-0.0493792117096147	4.62165185605703	-0.755384229900929	0.450959084937649	0.884357505613907	-5.28192607109045	-0.755384229900929	CC
L6_IT_Car3	TBL1XR1	0.0587743662902815	8.10294910214416	0.756123220851371	0.450959928867169	0.884357505613907	-5.32532521717114	0.756123220851371	CC
Pvalb	LZTS3	-0.0585854441017649	5.03719316034907	-0.755500194220603	0.45096055900493	0.884357505613907	-5.22421985686374	-0.755500194220603	CC
Lamp5	KCTD8	0.0583911918107037	7.93952044201967	0.755445028381206	0.450963590995531	0.884357505613907	-5.64940014202628	0.755445028381206	CC
L4_IT	RAB11FIP5	-0.0868989645020994	3.78257190514842	-0.755727480610579	0.450964123207115	0.884357505613907	-4.99924961121647	-0.755727480610579	CC
Micro-PVM	NASP	0.0679498871931385	6.07175885515646	0.755448770386689	0.450977165320815	0.884363178439185	-5.5014330092046	0.755448770386689	CC
L2_3_IT	B4GALNT1	-0.0685009362758553	4.91961753569992	-0.755446612366949	0.4509798993948	0.884363178439185	-5.66439754525946	-0.755446612366949	CC
L6b	STX1A	0.0933530404583972	5.52803379937799	0.756019611063568	0.450981638318395	0.884363178439185	-5.27202814377435	0.756019611063568	CC
L6_IT	FBXO32	-0.0658265348532586	5.11387101939451	-0.755651447474224	0.45098383823746	0.884363178439185	-5.44354054273678	-0.755651447474224	CC
Lamp5	NME3	-0.127079000266709	3.64034991453757	-0.755393739302982	0.450994278387674	0.884375404122438	-5.16155500566299	-0.755393739302982	CC
L2_3_IT	CTTNBP2NL	0.0421194736461956	5.44978311561384	0.755409687129119	0.451001991462727	0.884382281980549	-5.71146230537561	0.755409687129119	CC
L4_IT	MGRN1	0.0642151037624924	5.45937862781938	0.755651678561262	0.451009448352458	0.884382370583838	-5.17847115498131	0.755651678561262	CC
L6_IT	ATP1B3	0.0489427497536496	6.49105194614967	0.755606950172272	0.451010447961044	0.884382370583838	-5.54215842707366	0.755606950172272	CC
L6_IT	CLUHP3	0.0656060990689238	3.40706115174169	0.755599080680404	0.451015154070143	0.884383351906808	-5.24151184874551	0.755599080680404	CC
Micro-PVM	SMC5	-0.0507924391727316	7.32579836439164	-0.755350165073347	0.451036161572378	0.884404053321101	-5.61732892148959	-0.755350165073347	CC
L2_3_IT	TRA2B	0.0410025181909841	5.51643233308702	0.755349748080768	0.451037853820534	0.884404053321101	-5.71647043668258	0.755349748080768	CC
L6_CT	RAPGEF6	-0.0744130292796129	8.02148704645783	-0.755634009130169	0.451038892114893	0.884404053321101	-5.15296446504306	-0.755634009130169	CC
L6b	AUH	-0.0716962058925982	6.51295431076241	-0.755909298031979	0.451047552904232	0.884404053321101	-5.38239008156519	-0.755909298031979	CC
L2_3_IT	CSGALNACT1	0.0553589571271793	7.56269403636115	0.755329957882163	0.451049694926224	0.884404053321101	-5.73263802714418	0.755329957882163	CC
Lamp5	LOC105372321	0.106259617337595	3.46682434642015	0.755293417003459	0.451054306888154	0.884404053321101	-5.13006675271483	0.755293417003459	CC
L6_IT	GNG7	-0.0595879834205274	5.02589616439191	-0.755527867264553	0.451057742352852	0.884404053321101	-5.42695034150343	-0.755527867264553	CC
L5_IT_B	KLHL42	-0.0490539430272983	5.69155226537162	-0.755393020965659	0.451059357395624	0.884404053321101	-5.49645642277719	-0.755393020965659	CC
L5_ET	RPS19	-0.128008544250764	3.85045992490665	-0.755776813788551	0.451073159989383	0.884418620967484	-4.71746614544204	-0.755776813788551	CC
L6_IT	TUFM	-0.128189001836414	2.90747646190101	-0.755498678860029	0.45107519877291	0.884418620967484	-5.17557209715783	-0.755498678860029	CC
Oligo	COX5B	0.0878810195496266	4.73106144741112	0.755183146980625	0.451095429173547	0.884449290943925	-5.58116675201193	0.755183146980625	CC
Sncg	RSKR	0.0875979897776526	4.7024393991043	0.755274190167264	0.451099253163901	0.884449290943925	-4.78978238564855	0.755274190167264	CC
L6_IT	FRMD5	0.0626434371136	8.22264740546265	0.75544188407913	0.451109166571354	0.884455258317075	-5.60782485100861	0.75544188407913	CC
L6_IT_Car3	ALDH3A2	-0.0827114740386015	5.61265579286551	-0.755870847237061	0.451110708734567	0.884455258317075	-5.09658816323913	-0.755870847237061	CC
L5_6_NP	CEP250	-0.0826940280132925	5.59355277195866	-0.755360626591576	0.451127011691211	0.884475805057153	-4.81590366709706	-0.755360626591576	CC
L4_IT	SMCO2	0.0894195444514401	4.19700722412028	0.755440021564292	0.451136020510569	0.884475805057153	-5.04850074957281	0.755440021564292	CC
L5_ET	LOC105373891	-0.203801895576877	4.0397255039486	-0.755659789352335	0.451143107414655	0.884475805057153	-4.71367828949021	-0.755659789352335	CC
Vip	TPMT	-0.0673067037198047	3.62987862521459	-0.755108822383778	0.451151188614339	0.884475805057153	-5.06872453326126	-0.755108822383778	CC
Vip	CHIC1	-0.0478805486381284	6.3441114571676	-0.755108612595106	0.451151314169432	0.884475805057153	-5.39775797263453	-0.755108612595106	CC
L2_3_IT	RDH5	-0.0991679892450211	0.601676385434637	-0.755159021530193	0.451151978970654	0.884475805057153	-5.16061926142988	-0.755159021530193	CC
Micro-PVM	MDH1	0.105924439211012	5.23403081395674	0.755139230632247	0.451162379919633	0.884475805057153	-5.39763006609896	0.755139230632247	CC
Endo	SPTBN1	-0.0977634782194729	10.0700888373972	-0.756441954398152	0.451178739778383	0.884475805057153	-4.90132210022275	-0.756441954398152	CC
Pvalb	MYH15	-0.0955427627210997	3.75751175970725	-0.755130229542585	0.45118191758895	0.884475805057153	-5.08822286608333	-0.755130229542585	CC
L5_ET	CAMSAP1	-0.0636366397993603	5.67112920915262	-0.755589449981039	0.451185153396451	0.884475805057153	-4.8094794437392	-0.755589449981039	CC
Sncg	ASAP2	0.0603553426630574	5.83350213884769	0.755113059616326	0.451195669387925	0.884475805057153	-4.84506143668802	0.755113059616326	CC
L6b	SLCO5A1	0.126891879090833	3.74052654877581	0.75566013905273	0.451196451445484	0.884475805057153	-5.08272575355748	0.75566013905273	CC
Oligo	SAP30-DT	0.089053293942882	3.86434079094463	0.755013523503093	0.451196949775724	0.884475805057153	-5.45094871019586	0.755013523503093	CC
L6_CT	TIA1	0.0688935190195053	6.55008818465988	0.755366175053912	0.451199056336054	0.884475805057153	-5.07554230360658	0.755366175053912	CC
L4_IT	ZBTB7A	-0.0818464164517361	5.71092218722118	-0.755333915262459	0.451199480355446	0.884475805057153	-5.21467017648191	-0.755333915262459	CC
L5_IT_A	TRIM52	0.0545813290192091	4.56164998207428	0.755091824420257	0.451199616179978	0.884475805057153	-5.25280510129589	0.755091824420257	CC
L6_IT_Car3	CDK12	0.0561222768782102	6.6380406919362	0.755711612125337	0.451205858129942	0.884475805057153	-5.21661815075044	0.755711612125337	CC
OPC	GTF2A2	0.0673639946769339	4.39383784924068	0.75497141143629	0.451206154339483	0.884475805057153	-5.24561053928639	0.75497141143629	CC
Sncg	CSGALNACT1	-0.0904706550385533	7.67481756078102	-0.755085651087594	0.451212071090896	0.884475805057153	-4.9252267452633	-0.755085651087594	CC
Oligo	VPS9D1	-0.0795131253978087	4.42809237379205	-0.754981037857148	0.451216394103927	0.884475805057153	-5.51540973798468	-0.754981037857148	CC
Micro-PVM	ACLY	-0.0786169902815511	4.94048313462254	-0.755046173843244	0.451218069381944	0.884475805057153	-5.37987894920038	-0.755046173843244	CC
L6b	DOC2A	0.102511505197219	4.13492572525415	0.755607338542508	0.451228008883022	0.884475805057153	-5.13147158916364	0.755607338542508	CC
L6b	MYO19	-0.0873224361900846	4.71814244736331	-0.755605330502882	0.451229209058952	0.884475805057153	-5.19019625164596	-0.755605330502882	CC
L5_ET	MEF2A	-0.0571356441053353	6.76293487272096	-0.755508270143714	0.451233682149233	0.884475805057153	-4.87583895449017	-0.755508270143714	CC
L6_CT	MTM1	0.0795547712286863	5.19755200758902	0.755301466707137	0.451237756667338	0.884475805057153	-4.99290432612794	0.755301466707137	CC
L6_IT_Car3	FAM13B	-0.0694335065317643	6.78814693240265	-0.755645635786734	0.451245285016923	0.884475805057153	-5.2301505531393	-0.755645635786734	CC
Micro-PVM	HERPUD1	0.108271991130578	6.58078785563446	0.754991880061641	0.451250563089769	0.884475805057153	-5.54621416422674	0.754991880061641	CC
OPC	CEP57	-0.0461255608903081	5.88608374882779	-0.754895966184221	0.451251316218306	0.884475805057153	-5.4523065203143	-0.754895966184221	CC
Sst	HNRNPR	-0.0555550682104113	5.75545509550924	-0.754998158750695	0.451259653974772	0.884475805057153	-5.06161516240442	-0.754998158750695	CC
Astro	LOC105378550	-0.0830369626665721	3.19007168533657	-0.754913804765041	0.451260784583952	0.884475805057153	-5.44878178778205	-0.754913804765041	CC
L6_IT	ZSCAN16-AS1	0.0595933531589568	3.62041813110419	0.755156833575125	0.451279671528031	0.884475805057153	-5.27394055702028	0.755156833575125	CC
OPC	LINC02223	0.145903245520999	6.30140817855624	0.754842079654163	0.451283574524123	0.884475805057153	-5.502993402145	0.754842079654163	CC
L5_IT_A	NLGN4Y	-0.0971280645394903	5.93869542157869	-0.754944515960321	0.451287775313675	0.884475805057153	-5.35060719985815	-0.754944515960321	CC
L4_IT	ASB3	-0.0529905807596895	6.7955224413947	-0.755175658587799	0.451294139667478	0.884475805057153	-5.30487149902355	-0.755175658587799	CC
L5_IT_B	SYNM-AS1	-0.0831304118288131	3.7073884694841	-0.754995267750776	0.451297343253955	0.884475805057153	-5.25467981216752	-0.754995267750776	CC
L5_IT_B	CHKB-DT	-0.0720399178572701	4.30884614894877	-0.754992962723052	0.451298722619485	0.884475805057153	-5.33987670942803	-0.754992962723052	CC
L6b	SLC12A8	-0.0924829335247772	5.24504190507003	-0.755486384751767	0.451300304454746	0.884475805057153	-5.24513347206042	-0.755486384751767	CC
L5_IT_B	RSBN1	-0.0504258231725035	5.21278373530833	-0.754983626654234	0.451304309497293	0.884475805057153	-5.46208597936102	-0.754983626654234	CC
L5_IT_B	LOC107986764	0.226317419497061	2.38351015238239	0.754979199125131	0.451306959027135	0.884475805057153	-5.09496904946077	0.754979199125131	CC
L6b	BBS4	0.0818678295453393	4.23413000171896	0.755474837991068	0.451307206442527	0.884475805057153	-5.13474958726124	0.755474837991068	CC
Pvalb	VPS13A	0.0503225879767487	7.28556162393796	0.754914511112495	0.451311015624455	0.884475805057153	-5.40653839996637	0.754914511112495	CC
Sst	ZNF335	0.0878840006309621	4.30396244525884	0.754910775094771	0.451311952128154	0.884475805057153	-4.93177217947427	0.754910775094771	CC
L5_IT_A	GDI1	-0.0639890333546238	6.27628502134747	-0.754899862837074	0.451314500639722	0.884475805057153	-5.40259905719489	-0.754899862837074	CC
Astro	CIDECP1	0.100667569983159	2.41272196514756	0.754822480211741	0.451315451783882	0.884475805057153	-5.35388837117258	0.754822480211741	CC
L5_6_NP	SATL1	0.0951651331135319	4.66401551410536	0.755045407673552	0.451315590664979	0.884475805057153	-4.76731410823061	0.755045407673552	CC
L6_IT_Car3	FBXO31	-0.0766425479923564	5.15253902481483	-0.755520010308564	0.451320363164465	0.884475805057153	-5.05641827176756	-0.755520010308564	CC
L5_IT_A	LOC101928387	-0.0653313660500258	7.24056930178167	-0.754884403213412	0.451323753584429	0.884475805057153	-5.46137755618052	-0.754884403213412	CC
Sst	CNIH4	0.0896559821313325	3.79965187361192	0.754857848755364	0.451343629639729	0.884475805057153	-4.89106147469913	0.754857848755364	CC
L5_IT_A	LOC101927871	-0.1159501616877	3.26530504745093	-0.754842849217875	0.451348625154765	0.884475805057153	-5.06783873742788	-0.754842849217875	CC
L4_IT	SRRM4	-0.0507188912221806	8.16766236515478	-0.755075818761009	0.451353863486226	0.884475805057153	-5.40012234543882	-0.755075818761009	CC
Sst	RALGAPA2	-0.0463529349601206	7.00825121067855	-0.754832693309115	0.451358686140713	0.884475805057153	-5.15774534715286	-0.754832693309115	CC
L4_IT	TAX1BP1	-0.0560865113909135	6.84488692054177	-0.755066419733687	0.451359486182485	0.884475805057153	-5.30762032836156	-0.755066419733687	CC
L6_IT	GPT2	0.0554904742962616	4.68252214696582	0.755021696601835	0.451360517516674	0.884475805057153	-5.39925261683066	0.755021696601835	CC
L2_3_IT	LOC101928570	0.106166583098772	3.30844837954172	0.754810189318811	0.451360752519466	0.884475805057153	-5.54956824258035	0.754810189318811	CC
L4_IT	BTBD3	0.0771364845371142	5.66197460018094	0.755060584220371	0.451362977129687	0.884475805057153	-5.20364500016379	0.755060584220371	CC
L6_IT	ENO1	-0.093221393725786	5.05606237433016	-0.755015922679952	0.451363971962281	0.884475805057153	-5.43614906760401	-0.755015922679952	CC
L6_CT	COX6C	0.107128285434541	4.96138723346003	0.7550889745968	0.451364855855871	0.884475805057153	-4.9768520254134	0.7550889745968	CC
L5_ET	UBE2Q2P1	-0.0873682959033144	4.78568919315806	-0.755288386072092	0.451365142342228	0.884475805057153	-4.76479321295238	-0.755288386072092	CC
OPC	FAM177A1	0.0595342649637557	4.50758105417078	0.754695241647654	0.451371483412947	0.884479988612825	-5.2612118037251	0.754695241647654	CC
L6b	LGALS8	0.0948154837019872	4.60196284967694	0.755357221021512	0.451377514526543	0.884483564723145	-5.19234670805812	0.755357221021512	CC
Lamp5	TXNDC16	-0.051075754237748	6.84803003041725	-0.75472099263071	0.451396907955682	0.884513324256185	-5.57781642430528	-0.75472099263071	CC
Sst	KYAT3	-0.0642295604322427	5.31135749645916	-0.754754494088599	0.451405493208609	0.884521157783472	-5.01942400093719	-0.754754494088599	CC
Micro-PVM	CAMTA2	-0.0857308003063669	4.64335691671527	-0.75471379590337	0.451417011651334	0.884521157783472	-5.35374249331415	-0.75471379590337	CC
L5_6_NP	MBD2	-0.0832649718652851	5.31057066914604	-0.754874282371698	0.451417984822014	0.884521157783472	-4.79530652049463	-0.754874282371698	CC
L5_IT_B	SPAST	-0.0408246765221654	5.84651030729035	-0.754785359046341	0.451422965855262	0.884521157783472	-5.52490190681642	-0.754785359046341	CC
Sncg	TMCO1	-0.0838960561596999	5.12170305874711	-0.754729891999417	0.45142499390353	0.884521157783472	-4.8008313147799	-0.754729891999417	CC
L5_IT_B	ZNF225	-0.0774687861377662	2.3339572302867	-0.754780049685869	0.451426143570029	0.884521157783472	-5.06190757043962	-0.754780049685869	CC
Pvalb	PKNOX2	0.0468881110246668	8.4526305106317	0.754712399964769	0.451431989421497	0.884524370245709	-5.4457576804464	0.754712399964769	CC
Vip	PCDH10-DT	-0.0646856004411126	5.29718792067179	-0.754595995483133	0.451458166670491	0.884553329189202	-5.28483073375652	-0.754595995483133	CC
L6_IT	FBXO42	0.0521181692231694	6.78864585818456	0.754857035752764	0.451459037407984	0.884553329189202	-5.56226679904972	0.754857035752764	CC
OPC	SVIL	-0.0769896218405895	5.24987001117544	-0.754548426266831	0.451459388518532	0.884553329189202	-5.36305422178223	-0.754548426266831	CC
Pvalb	TRIM9	-0.0435670169866064	8.86194145929068	-0.754627033625549	0.451483091072517	0.884589742475519	-5.45651168495429	-0.754627033625549	CC
Lamp5	TTC14	-0.0485792923389095	7.07500941347565	-0.754568387743677	0.451488268390708	0.884589742475519	-5.59725201821443	-0.754568387743677	CC
L5_ET	PPM1A	-0.070828391201722	6.55105862810494	-0.755078587697617	0.451490593104623	0.884589742475519	-4.86243672021945	-0.755078587697617	CC
L5_6_NP	XRCC6	-0.0911375970282353	5.36889196118932	-0.754730743830493	0.451503882454112	0.884607537738919	-4.79952260405398	-0.754730743830493	CC
L2_3_IT	TDRD12	0.100256039479839	0.991019491419146	0.75452566752063	0.45153107755955	0.884652577224749	-5.24114645170562	0.75452566752063	CC
L6b	TSBP1-AS1	-0.114783632567913	5.30524214942989	-0.755090724897798	0.451536841526176	0.884655627763558	-5.25482200357455	-0.755090724897798	CC
Micro-PVM	PALLD	-0.106823822682286	4.23703356680346	-0.754495783288145	0.451547528603019	0.884668323563869	-5.30636415501349	-0.754495783288145	CC
L2_3_IT	ATP10A	0.0913118660235732	1.14539742205067	0.754488273655968	0.451553465605148	0.884671712905751	-5.25279127361625	0.754488273655968	CC
Astro	DUS4L	-0.0789521565322739	3.10542993085692	-0.75440861194533	0.451563242133223	0.884677953234811	-5.44325923217143	-0.75440861194533	CC
L6_IT	TLE1	-0.078738415681597	4.80961218400746	-0.754679850003891	0.451565064914394	0.884677953234811	-5.41185764245109	-0.754679850003891	CC
L5_IT_A	TPST1	0.0437899856360688	6.9824770072001	0.754443841298632	0.451587485641034	0.884694487361692	-5.45007753687181	0.754443841298632	CC
L6_CT	ZNF667-AS1	-0.106768656308005	4.12628123639651	-0.754709274928924	0.451592018833142	0.884694487361692	-4.91680548597378	-0.754709274928924	CC
Sncg	CIAO1	-0.0777333404742859	4.90667661244381	-0.754448430314587	0.451593490124676	0.884694487361692	-4.7889080695188	-0.754448430314587	CC
L6_CT	RABGEF1P1	0.0730110327948417	6.50163645578191	0.754706053586313	0.451593946345594	0.884694487361692	-5.07894649114094	0.754706053586313	CC
L2_3_IT	LOC112268093	0.116283398490747	0.748946647000248	0.754419671282069	0.451594540114341	0.884694487361692	-5.34515321957863	0.754419671282069	CC
Micro-PVM	TMEM230	-0.073571461411528	5.33043634918513	-0.75440424932804	0.451602333376749	0.884700043299032	-5.42291990919679	-0.75440424932804	CC
Pvalb	SLC30A4	0.0612361785051787	3.75968493883187	0.754422084274661	0.451605790491929	0.884700043299032	-5.08782659057725	0.754422084274661	CC
Oligo	RPUSD3	0.0931593613618349	3.06982458448929	0.754300022257308	0.451624126961344	0.884718332196552	-5.33865288040732	0.754300022257308	CC
L4_IT	WTAP	0.0590452175820816	5.21265820690106	0.754621805366816	0.451625509581318	0.884718332196552	-5.15339518094919	0.754621805366816	CC
Micro-PVM	ENG	-0.0779366463608956	5.92434115483951	-0.754361804352673	0.451627748043783	0.884718332196552	-5.46947371317762	-0.754361804352673	CC
Astro	SPTBN2	-0.0677985106066634	4.06182611235002	-0.754276981387339	0.451642067964931	0.884729414270516	-5.56419971054136	-0.754276981387339	CC
Lamp5	SLC6A1-AS1	-0.116786567903078	3.88571175385082	-0.754308616192415	0.451643810875063	0.884729414270516	-5.19604108200958	-0.754308616192415	CC
Vip	SEPTIN7P14	-0.0462796157406855	5.83702382761313	-0.754270036266778	0.451653347685273	0.884729414270516	-5.35028386471973	-0.754270036266778	CC
L6b	STK38L	-0.0642717491973851	5.58150291566696	-0.754893771587565	0.451654612428795	0.884729414270516	-5.29857296696228	-0.754893771587565	CC
L4_IT	WIPF2	-0.0473063507477063	6.922442006942	-0.754567589273488	0.451657954489215	0.884729414270516	-5.31151213792594	-0.754567589273488	CC
L5_ET	SLC22A14	0.0774019244843691	5.05985186941823	0.754797590552441	0.451658649023959	0.884729414270516	-4.77888407849687	0.754797590552441	CC
L5_6_NP	LINC02940	0.119828034491115	4.31221544609074	0.754453525897283	0.451669804128094	0.884743023802743	-4.75655293963778	0.754453525897283	CC
L2_3_IT	ZFYVE27	-0.04164717858811	4.73210451066912	-0.754255911913942	0.45169259687644	0.884779429001195	-5.66766701150108	-0.754255911913942	CC
L4_IT	TNRC6B	0.0453806131205857	8.8511435941954	0.754496844740398	0.451700292626019	0.884783478716052	-5.4405465369637	0.754496844740398	CC
Micro-PVM	DOCK9	-0.142589525369002	4.67128240522797	-0.754236001563736	0.451703079442857	0.884783478716052	-5.35709809958565	-0.754236001563736	CC
L6b	PM20D2	0.0698088810102732	4.99586037420634	0.754797690783314	0.451712071624317	0.884788124047236	-5.23871279194462	0.754797690783314	CC
Sncg	TFG	-0.0575445037463527	5.49036656644894	-0.754247386859334	0.45171386616832	0.884788124047236	-4.82750972788132	-0.754247386859334	CC
L6_CT	DNAJA4	0.0896046383004819	4.26426284628748	0.754489096096099	0.451723775164365	0.884789291752335	-4.9259922357471	0.754489096096099	CC
L2_3_IT	PSMD7-DT	-0.107181308402258	0.762066089135716	-0.754203640832279	0.451723898607168	0.884789291752335	-5.19516869404815	-0.754203640832279	CC
L2_3_IT	VPS41	0.0427711157089773	6.72091119543557	0.754188875793217	0.451732740647053	0.884789291752335	-5.73941637735889	0.754188875793217	CC
Micro-PVM	BIN3	-0.0778931234855177	4.78612949161994	-0.754182597307023	0.451735060370827	0.884789291752335	-5.37101361844794	-0.754182597307023	CC
L4_IT	PRDM11	0.0677619034042833	4.86619621630982	0.754432408151006	0.45173885765054	0.884789291752335	-5.11406412399322	0.754432408151006	CC
L6b	ABCF1	0.102691327099708	4.24734377558036	0.754751481121963	0.45173970787319	0.884789291752335	-5.15442649545082	0.754751481121963	CC
L5_ET	C12orf43	-0.111892443974718	3.47943937168936	-0.754645790211004	0.451749451107771	0.884793400531758	-4.70034473542804	-0.754645790211004	CC
L6_IT	PLCL2	-0.0458366089052175	7.18303183960918	-0.754363118617366	0.451754631600562	0.884793400531758	-5.57355832085994	-0.754363118617366	CC
VLMC	ZBTB16	0.200070334586975	9.20274911866061	0.75497791648248	0.451761213432445	0.884793400531758	-4.65105576543153	0.75497791648248	CC
L2_3_IT	WDR73	-0.0479435140119965	3.81365845731133	-0.754136416953784	0.451764156407982	0.884793400531758	-5.58646456631613	-0.754136416953784	CC
L6b	RPGR	-0.0801305365775159	4.47846507558878	-0.75470647627711	0.451766624496446	0.884793400531758	-5.17629877810671	-0.75470647627711	CC
L5_6_NP	GSDMB	-0.10023356201599	4.1793334370338	-0.754289984283368	0.451767704080612	0.884793400531758	-4.7378776200568	-0.754289984283368	CC
L5_IT_B	SIRPG	0.102357448141703	2.40131224344653	0.754203554048479	0.451771258940741	0.884793400531758	-5.08423498562298	0.754203554048479	CC
L5_ET	SPIRE2	0.087371980454576	4.60559503095158	0.754581046450225	0.451788181918336	0.884810321114029	-4.75605276004901	0.754581046450225	CC
L6b	COPG2IT1	0.0926383909642233	5.04162248851847	0.754660865262743	0.451793904595084	0.884810321114029	-5.23727453001527	0.754660865262743	CC
L5_IT_B	CLYBL	-0.050519081888101	5.33633023909992	-0.754162069262672	0.451796099342424	0.884810321114029	-5.46776487744673	-0.754162069262672	CC
Pvalb	RPL13	-0.103716864285946	5.05897284887099	-0.754099002703824	0.45179925212805	0.884810321114029	-5.2262806069818	-0.754099002703824	CC
Micro-PVM	GAA	-0.0767237176956734	5.88489895123607	-0.754067429520281	0.451804032539231	0.884810321114029	-5.46770277313971	-0.754067429520281	CC
L6_IT	ARFGEF2	-0.0438515595898715	7.32667716258524	-0.754278733302134	0.45180514466122	0.884810321114029	-5.58203112049682	-0.754278733302134	CC
Micro-PVM	CLPTM1	0.0783659079640779	4.83238995205914	0.754052297073337	0.451813095569013	0.884811502702385	-5.36565174222122	0.754052297073337	CC
L4_IT	NPIPA1	0.106403882837178	3.66673342310209	0.754305008736671	0.451815111190826	0.884811502702385	-4.986439325221	0.754305008736671	CC
L2_3_IT	PERP	0.117525336834318	0.576076699296334	0.754042456319705	0.451820429253821	0.884811502702385	-5.16337548477375	0.754042456319705	CC
L5_ET	CEP43	-0.0585271218294761	6.28081407865547	-0.754515149890528	0.451827604301774	0.884811502702385	-4.84583579235035	-0.754515149890528	CC
L2_3_IT	RALGDS	-0.0489551200956047	5.49498903931077	-0.754026164517449	0.451830186789924	0.884811502702385	-5.69583872755611	-0.754026164517449	CC
Micro-PVM	LOC112268225	-0.0972902396780647	4.72689860355712	-0.75402241243229	0.451830994194458	0.884811502702385	-5.35127314389227	-0.75402241243229	CC
Micro-PVM	NFKB1	0.0723559709872949	7.24418400777854	0.75401269668089	0.451836813277161	0.884814658215682	-5.61782058556833	0.75401269668089	CC
Micro-PVM	JMY	0.110166074399812	5.00327567947178	0.753990054578952	0.451850374541701	0.884832974746025	-5.37684706087378	0.753990054578952	CC
L4_IT	HMGXB4	-0.0706626235728989	4.52264936803947	-0.754231185191359	0.451859300837592	0.884842214623386	-5.08226585511618	-0.754231185191359	CC
OPC	LOC124902386	-0.061286564568222	4.40704393412748	-0.753830151594494	0.451889593199527	0.884885495393876	-5.25229650909369	-0.753830151594494	CC
Lamp5	ANKRD52	-0.069029575649541	4.49752863481734	-0.753893521339731	0.451892419154422	0.884885495393876	-5.29566085892783	-0.753893521339731	CC
L5_IT_B	HSPA14	0.0563860373540895	3.8318899990975	0.753998537519445	0.451894027027056	0.884885495393876	-5.27299154115046	0.753998537519445	CC
neurons_unk	LOC107985251	0.413504136334043	7.40659768789005	0.75828303562074	0.451898383037588	0.8848856382825	-4.60501079200292	0.75828303562074	CC
L5_IT_A	VPS4A	-0.0695331361672863	4.24981567717023	-0.753916184762729	0.451903470513522	0.8848856382825	-5.20878901695996	-0.753916184762729	CC
L4_IT	RLIM	-0.0757766014620289	4.44163523535427	-0.754151964048722	0.451906724148276	0.8848856382825	-5.08387107041419	-0.754151964048722	CC
L2_3_IT	GALNT1	0.0420207839062356	6.07074981775146	0.753840447066167	0.451941425746221	0.884941989207675	-5.73242382384389	0.753840447066167	CC
Pvalb	NLGN1	-0.0659035161107749	10.3380616899467	-0.753857460232581	0.451943918923835	0.884941989207675	-5.48435687022158	-0.753857460232581	CC
L5_IT_B	BCAT2	0.0594167551136482	4.01327665818725	0.753895649408587	0.451955645700615	0.884956710807941	-5.32116232533156	0.753895649408587	CC
L6_IT_Car3	MFSD11	-0.0759994843273	5.81514082726323	-0.754425969171131	0.451974502346091	0.884970021152459	-5.13526364458573	-0.754425969171131	CC
L2_3_IT	MSANTD1	0.0954011891490099	0.982749198942008	0.753781187786003	0.451976923490984	0.884970021152459	-5.21372624324916	0.753781187786003	CC
Lamp5	LONRF1	0.0551841487278592	5.52173455697952	0.753750985585855	0.451977804545242	0.884970021152459	-5.43838074958347	0.753750985585855	CC
L6_CT	SLC37A3	0.077426647360158	4.89102660997146	0.754062229494247	0.451979277223811	0.884970021152459	-4.97151912966695	0.754062229494247	CC
L2_3_IT	MACIR	0.0542519921072312	5.20114643548768	0.75376556938298	0.451986279557528	0.884975491489448	-5.70395246110418	0.75376556938298	CC
L5_ET	OGT	0.0667170142312707	6.49696946238885	0.754223726580756	0.452001970839124	0.884993998574509	-4.8609912422946	0.754223726580756	CC
L5_IT_A	SLC5A4	0.1160242018699	5.03857737050568	0.753748108278865	0.452004148869628	0.884993998574509	-5.29486229870558	0.753748108278865	CC
L4_IT	CYP2U1	0.0674363010248116	4.83466537238152	0.753962576708171	0.452020106594144	0.885000651437938	-5.11783311118491	0.753962576708171	CC
L6_IT_Car3	VPS13C	-0.0598581349577541	7.98592398165937	-0.754346286241413	0.4520221668197	0.885000651437938	-5.31715420411412	-0.754346286241413	CC
L5_ET	IPMK	-0.0744808652670481	4.74286151618921	-0.75417550184485	0.452030828725566	0.885000651437938	-4.76097065509608	-0.75417550184485	CC
L6_IT	ERMAP	-0.0791411129770676	2.47300774363235	-0.753864073526235	0.452053406899106	0.885000651437938	-5.11967701728456	-0.753864073526235	CC
L2_3_IT	RGS5	0.0590868798078388	4.45476351264007	0.753653070134636	0.452053674501626	0.885000651437938	-5.65806998900878	0.753653070134636	CC
L6b	MINDY3	-0.0734435889103816	5.77851625328913	-0.754224837140729	0.452054742003995	0.885000651437938	-5.31760287538497	-0.754224837140729	CC
L5_ET	LOC124908053	-0.152106953927664	4.11866859358654	-0.754128450549323	0.452058985435045	0.885000651437938	-4.72095471974957	-0.754128450549323	CC
L6_CT	RAB15	0.0798694642685265	5.39651109172675	0.753920912114933	0.452063881265849	0.885000651437938	-4.98998720236499	0.753920912114933	CC
L4_IT	TRIQK	0.0675719454289838	5.46970591790176	0.753887124260738	0.452065283001376	0.885000651437938	-5.18554749449378	0.753887124260738	CC
L6b	LOC101927108	0.101589179935796	4.16357676007247	0.754197588587446	0.452071045282909	0.885000651437938	-5.14670675401296	0.754197588587446	CC
L5_IT_B	KDM8	-0.086181675475777	2.44088110432213	-0.75369327884687	0.452076857413003	0.885000651437938	-5.06964613571551	-0.75369327884687	CC
L5_6_NP	LSM14A	0.0637680175033335	6.27932123483876	0.753770086219141	0.452079008026345	0.885000651437938	-4.85688863768068	0.753770086219141	CC
L2_3_IT	ENPP1	-0.102064364648074	0.830838831986926	-0.753606439957248	0.452081610929262	0.885000651437938	-5.1990372161057	-0.753606439957248	CC
L6_IT	GALNT12	-0.116763057752283	1.92383682584813	-0.753799689421299	0.45209196148679	0.885000651437938	-5.03275675367853	-0.753799689421299	CC
L5_6_NP	HEATR3	0.0855090185646228	4.87590580972527	0.753743921884538	0.452094677909278	0.885000651437938	-4.76989719164141	0.753743921884538	CC
L2_3_IT	RNASEH2B	-0.0629713697872905	5.18569236751767	-0.753562591070064	0.452107881966545	0.885000651437938	-5.70647657509372	-0.753562591070064	CC
L6_IT	METAP2	-0.0392920081420749	5.1587521834118	-0.753770573982191	0.452109397054437	0.885000651437938	-5.44708567593495	-0.753770573982191	CC
Astro	BMS1P20	-0.0732602977577871	4.18929538463767	-0.753494377426548	0.452110885593627	0.885000651437938	-5.58233686153251	-0.753494377426548	CC
Micro-PVM	NDUFAF2	-0.0795467229987073	6.54480734570242	-0.753547101528507	0.452115723596958	0.885000651437938	-5.55406124705744	-0.753547101528507	CC
Lamp5	DCAF11	-0.0971458337774229	3.23394198307811	-0.7535193516275	0.452116583422	0.885000651437938	-5.09630012178793	-0.7535193516275	CC
L2_3_IT	NOB1	-0.0581042003340667	2.63764446400477	-0.753542942010086	0.452119654524541	0.885000651437938	-5.44324960413222	-0.753542942010086	CC
L2_3_IT	C5orf15	0.0489151616600952	3.52412807887936	0.753542078076347	0.4521201721467	0.885000651437938	-5.56630643927631	0.753542078076347	CC
L2_3_IT	SLC26A4-AS1	0.0863221571778168	3.1646337304621	0.753538507360163	0.452122311529424	0.885000651437938	-5.52038259850435	0.753538507360163	CC
L4_IT	ABHD6	-0.0736240658718346	5.02492470863308	-0.753786710977485	0.452125408459116	0.885000651437938	-5.13566564447382	-0.753786710977485	CC
Pvalb	ADIPOR1	0.0686847431863898	3.52851775280327	0.753548775987588	0.452128837316772	0.885000651437938	-5.05071991302047	0.753548775987588	CC
Oligo	ARHGAP17	0.0610620158978891	6.96828821198437	0.753439695306391	0.452139516036258	0.885000651437938	-5.81870195294392	0.753439695306391	CC
L2_3_IT	TSEN34	0.111191839652606	1.1485037326132	0.753508671670352	0.452140187709263	0.885000651437938	-5.24742496071388	0.753508671670352	CC
L4_IT	LINC02254	-0.13693050212167	4.36724077090037	-0.753757610728999	0.452142833956543	0.885000651437938	-5.07728928824827	-0.753757610728999	CC
L6_IT	OGFRL1	0.0720719536122321	4.99221971514428	0.753714089403104	0.452143223525513	0.885000651437938	-5.44615210435608	0.753714089403104	CC
L5_ET	SPINT2	-0.103668927244868	4.12343367945627	-0.753987280199824	0.452143471429688	0.885000651437938	-4.72706760008942	-0.753987280199824	CC
L5_ET	SFMBT1	-0.0735306162301658	5.42190661776062	-0.753978975103751	0.452148442048312	0.885000651437938	-4.7989647243709	-0.753978975103751	CC
Vip	LOC107985698	-0.0922760837333717	4.37267363075328	-0.753443025601651	0.452148768974794	0.885000651437938	-5.18972973618731	-0.753443025601651	CC
L5_IT_A	SF3A1	0.0822611445885749	3.48159754326256	0.753480936377907	0.452164212016905	0.885000651437938	-5.11780149127566	0.753480936377907	CC
Sst	LINC00680	-0.103322330902529	3.67434231511545	-0.753480905563662	0.452168204435075	0.885000651437938	-4.87718156842099	-0.753480905563662	CC
Sncg	TPCN1	-0.070965461095423	4.86292039897758	-0.753488275884275	0.452168553658591	0.885000651437938	-4.78956281679628	-0.753488275884275	CC
Lamp5	SMC3	-0.0525969278202499	5.52888186434456	-0.753420449908208	0.452175845816587	0.885000651437938	-5.43319647466778	-0.753420449908208	CC
OPC	RBBP8	-0.0835642071081125	3.58673669172934	-0.753350230340052	0.452177168222201	0.885000651437938	-5.12246925348176	-0.753350230340052	CC
Sncg	KCNT1	0.0695381158857028	5.73638689561503	0.753461811767725	0.452184409672636	0.885000651437938	-4.83761755192	0.753461811767725	CC
L6_IT	WDR19	-0.0498210573995528	6.05469462520684	-0.753637761434043	0.452188935743994	0.885000651437938	-5.52106542844882	-0.753637761434043	CC
L2_3_IT	SGK1	-0.0673857269452009	5.96060328869987	-0.753425493318872	0.452190026497745	0.885000651437938	-5.72979107408704	-0.753425493318872	CC
L4_IT	EFNB2	0.0772990100049717	5.02964856504436	0.753676391472055	0.452191470825095	0.885000651437938	-5.14131404716475	0.753676391472055	CC
Vip	HYOU1	0.0888820798744478	4.03585561124116	0.753355324282399	0.45220132466316	0.885000651437938	-5.11494564188396	0.753355324282399	CC
L5_IT_A	BTNL9	0.169854990132938	4.62922672511725	0.753417778188521	0.4522020549183	0.885000651437938	-5.24659335061197	0.753417778188521	CC
Vip	MCF2L	0.0458944906076543	7.0521627216969	0.753349763590836	0.452204657067581	0.885000651437938	-5.45881881323723	0.753349763590836	CC
L2_3_IT	MNS1	-0.0715119180694813	3.11132752593886	-0.753397645147797	0.452206713259097	0.885000651437938	-5.52185455101452	-0.753397645147797	CC
Oligo	NAA20	0.0588799915344122	4.70170355755098	0.75332543779723	0.452207988553872	0.885000651437938	-5.56110778963668	0.75332543779723	CC
Astro	CSNK1E	0.0494130307060305	6.1993999875497	0.753331395071776	0.452208554785255	0.885000651437938	-5.76414689880715	0.753331395071776	CC
OPC	UHRF2	0.0590264357939027	6.03100031912888	0.753291774950868	0.452212202568769	0.885000651437938	-5.47390521130332	0.753291774950868	CC
Sst_Chodl	INVS	-0.167930167725844	7.27207509231284	-0.756382021820499	0.452214211164886	0.885000651437938	-4.91961942810289	-0.756382021820499	CC
L5_ET	FOXG1	0.0833304560995718	4.83162145886198	0.753850900225783	0.452225099103238	0.885000651437938	-4.76664779287214	0.753850900225783	CC
immune	NEAT1	-0.580680616126138	10.0120126173555	-0.761290575007288	0.452225949494177	0.885000651437938	-5.62694067250768	-0.761290575007288	CC
Pvalb	STKLD1	-0.0934988123459859	2.2537158752398	-0.753382917506405	0.452228213239697	0.885000651437938	-4.91338224697001	-0.753382917506405	CC
L4_IT	OSBPL11	-0.0813667513910741	4.15813236716976	-0.753603233909737	0.45223528263101	0.885000651437938	-5.04606721706706	-0.753603233909737	CC
Micro-PVM	UNC50	0.0765294695856108	4.80256359520912	0.753347522341664	0.452235309641009	0.885000651437938	-5.36196416895416	0.753347522341664	CC
Pvalb	CAPN5	-0.0791869657529166	3.26405781953393	-0.753361647501634	0.452240958296293	0.885000651437938	-5.02741567967127	-0.753361647501634	CC
L4_IT	AFAP1L2	0.10581198884172	3.70608794881283	0.753585513031249	0.452245895482578	0.885000651437938	-4.99384535279456	0.753585513031249	CC
Pvalb	STRN4	0.0670218389028984	3.2883842032157	0.753350835752501	0.452247436810304	0.885000651437938	-5.04269701285316	0.753350835752501	CC
Micro-PVM	FBXO38-DT	0.0943420693772975	5.25169263102261	0.753304047678659	0.452261361656875	0.8850044888792	-5.41786227371198	0.753304047678659	CC
L6_IT	PLEKHA5	0.054101671028167	9.0919268931859	0.753510373525825	0.452265233229724	0.8850044888792	-5.62124112099549	0.753510373525825	CC
Pvalb	SHROOM2	-0.0570196784880731	4.12284859568058	-0.753317358441907	0.452267497103056	0.8850044888792	-5.13620337061541	-0.753317358441907	CC
L5_6_NP	C7orf50	0.0750442972685612	5.71510146548469	0.753447003112538	0.452272524984775	0.8850044888792	-4.82159243832933	0.753447003112538	CC
Sncg	KIAA2026	-0.0459794028928486	6.99473521336362	-0.753313441218761	0.452273311973089	0.8850044888792	-4.90469246110886	-0.753313441218761	CC
OPC	POGK	0.0555147244118921	4.90189758556079	0.753186438936795	0.452275338006953	0.8850044888792	-5.32103200747807	0.753186438936795	CC
Sncg	CCK	-0.202349229339312	8.1814725003156	-0.753299231007642	0.45228182712671	0.8850044888792	-4.91712114335367	-0.753299231007642	CC
L5_IT_B	PHLDA1	0.0886777950874005	2.6275045189766	0.75334907055011	0.452283066718781	0.8850044888792	-5.12118279139603	0.75334907055011	CC
L6_IT_Car3	SLC25A21	0.118515388655716	4.74178664882559	0.75390119393216	0.45228846354973	0.885006813897209	-5.01257692737754	0.75390119393216	CC
L6_IT	LOC124903699	-0.0739504019316969	3.11506871134607	-0.753455248675983	0.452298251885242	0.885017731784683	-5.20432762843418	-0.753455248675983	CC
L4_IT	DOCK3	0.0466934943335391	10.075731104341	0.753463933102488	0.452318712281789	0.885020398309141	-5.48989859344671	0.753463933102488	CC
L6_CT	EFL1	0.0873227011370461	4.69004549405876	0.753494610776391	0.452319154577601	0.885020398309141	-4.9634871684275	0.753494610776391	CC
L2_3_IT	MPDU1	-0.0911471083047632	1.88770545343761	-0.75320682132498	0.452321065275579	0.885020398309141	-5.34648260641474	-0.75320682132498	CC
Oligo	LINC01278	-0.0665753201512866	5.59411357162596	-0.753132805640127	0.452323442996506	0.885020398309141	-5.67304220724693	-0.753132805640127	CC
Sst	CILK1	-0.0786168490004067	4.54107789114193	-0.753217580518331	0.452325992934119	0.885020398309141	-4.96251430238447	-0.753217580518331	CC
L5_6_NP	CNTN1	0.0597013004097349	9.75749332540169	0.753355078605446	0.452327593602338	0.885020398309141	-5.01582865080274	0.753355078605446	CC
L4_IT	DIPK2A	-0.0907277294682866	4.02293548354874	-0.753440436607834	0.452332785602352	0.885020398309141	-5.04018727155191	-0.753440436607834	CC
L5_IT_A	LOC100506403	-0.124152023715373	2.84682546337029	-0.753198620983461	0.452333382759607	0.885020398309141	-5.06492638992514	-0.753198620983461	CC
L4_IT	SYT5	-0.114449831135232	4.53129394143618	-0.753422162196941	0.452343731307434	0.885020398309141	-5.07792910860219	-0.753422162196941	CC
Pvalb	KCNA6	0.0579522953922147	5.82040783910442	0.753180285809099	0.452349639131951	0.885020398309141	-5.30078794720675	0.753180285809099	CC
Micro-PVM	SORBS1	-0.144838745320156	5.84314508544253	-0.753153427570335	0.452351626761633	0.885020398309141	-5.47773040397844	-0.753153427570335	CC
Pvalb	CHM	-0.0449786092984543	6.52872985011667	-0.753166694145157	0.452357784524181	0.885020398309141	-5.35576046936333	-0.753166694145157	CC
Oligo	MRPL4	0.0946779207132005	3.20919941490852	0.753072080895979	0.452359841965908	0.885020398309141	-5.34585300950192	0.753072080895979	CC
L5_ET	ARL15	0.103341376647113	9.47159767336112	0.753599319208383	0.452375700287829	0.885020398309141	-4.98059450437579	0.753599319208383	CC
Pvalb	FARP2	-0.0464222754042782	5.44696735531742	-0.75313116235725	0.452379078879129	0.885020398309141	-5.26882503639539	-0.75313116235725	CC
Micro-PVM	MBTD1	-0.067669851143804	7.22169732904959	-0.753101419299572	0.452382797175544	0.885020398309141	-5.61425575250271	-0.753101419299572	CC
Micro-PVM	ARL10	0.0771101491381655	4.61411688253349	0.753098745629431	0.452384399634614	0.885020398309141	-5.35065268854116	0.753098745629431	CC
Sst	LPP	0.0838454415438803	7.38357645999407	0.753113871766147	0.452388145457952	0.885020398309141	-5.18994482704532	0.753113871766147	CC
L2_3_IT	ABCG1	-0.0439206935190554	4.21107157756903	-0.753083948180386	0.452394706269479	0.885020398309141	-5.62480901189299	-0.753083948180386	CC
Sncg	EXD2	0.0733368175268683	4.84592033914111	0.753103042492201	0.452399398079266	0.885020398309141	-4.79166622566691	0.753103042492201	CC
L5_6_NP	ADGRL1	-0.0589648720114633	6.7917966185275	-0.753233066967786	0.452400692227821	0.885020398309141	-4.88545570806638	-0.753233066967786	CC
Endo	CMIP	-0.200450178013815	8.48897477149391	-0.754393669509553	0.452401741502899	0.885020398309141	-4.8213619431543	-0.754393669509553	CC
Sst	DDX23	-0.0860455328657605	3.69383742929497	-0.753091091114444	0.452401798525566	0.885020398309141	-4.88953933505955	-0.753091091114444	CC
L5_IT_B	ZSWIM4	-0.0804465435884126	2.79371238407197	-0.75313935830802	0.452408728021699	0.885020398309141	-5.10832180302701	-0.75313935830802	CC
L6_IT	CDH11	-0.0699852522500213	7.24902459611748	-0.753266938847809	0.452411055986077	0.885020398309141	-5.57488820797116	-0.753266938847809	CC
L6_IT	B3GAT1	0.0563271851277295	6.20659467579817	0.753263319298161	0.452413224378698	0.885020398309141	-5.52055143325127	0.753263319298161	CC
L5_IT_A	CAMTA2	-0.0514640408035105	4.8205553592839	-0.753062166869545	0.452415162549781	0.885020398309141	-5.27180003285798	-0.753062166869545	CC
L5_6_NP	SDHAP1	0.0951981455808001	4.5839089976039	0.753205084189587	0.452417457993187	0.885020398309141	-4.75822628837759	0.753205084189587	CC
Vip	RNASEK	-0.139707382557672	4.84544882358942	-0.75298704670364	0.452422055821356	0.885021159533179	-5.23871819311723	-0.75298704670364	CC
L6_IT	KATNAL1	0.0467264130775039	6.33854239274256	0.753220016483638	0.452439166602606	0.885041061571502	-5.5379742101312	0.753220016483638	CC
L5_IT_B	FUZ	-0.104784801583972	1.96313976375733	-0.753085004521584	0.452441300505496	0.885041061571502	-4.99107058077868	-0.753085004521584	CC
L4_IT	KPNA5	0.0684670074800607	5.93264272116703	0.753240738771135	0.452452405514652	0.885041061571502	-5.2300028427951	0.753240738771135	CC
L5_6_NP	TTC28-AS1	0.0635593089554114	6.39029404363567	0.753139683327469	0.452456644029895	0.885041061571502	-4.86461843047618	0.753139683327469	CC
L5_6_NP	STX3	-0.0794544670938291	5.1312111488673	-0.753125445844959	0.452465174915737	0.885041061571502	-4.78403577938102	-0.753125445844959	CC
L6_IT	MIR9-3HG	-0.0643209233141425	5.31403825244541	-0.753173947284795	0.452466767067419	0.885041061571502	-5.4438846852896	-0.753173947284795	CC
L6_IT	UPF3B	-0.0575445183227394	4.76936438004254	-0.75317357681562	0.452466989022674	0.885041061571502	-5.40490974663255	-0.75317357681562	CC
L5_IT_A	HS6ST2	-0.107598058827209	3.9079159848862	-0.752968482306806	0.45247131453544	0.885041061571502	-5.16578303549561	-0.752968482306806	CC
OPC	SP2	-0.0728458937110911	3.47560284087875	-0.752842294919006	0.452481643227448	0.885041061571502	-5.12823793719202	-0.752842294919006	CC
Micro-PVM	CCDC144CP	0.113390612341808	5.22462109927251	0.752926814572398	0.452487452975009	0.885041061571502	-5.41942279263087	0.752926814572398	CC
L2_3_IT	TNR	-0.0684305877986269	8.72710679820394	-0.752922355817666	0.45249156307253	0.885041061571502	-5.71243339342927	-0.752922355817666	CC
L5_IT_B	ATP6V0E2-AS1	0.0952335068883821	2.20512128984277	0.75299833783519	0.452493239840462	0.885041061571502	-5.04183516895925	0.75299833783519	CC
L5_IT_A	HSPA4L	0.073007088940283	6.08389939769184	0.752923648259524	0.452498188252113	0.885041061571502	-5.40143079085538	0.752923648259524	CC
OPC	EXOSC2	0.085441923466531	2.86494780351986	0.752807021833989	0.452502791534803	0.885041061571502	-5.0504656080841	0.752807021833989	CC
OPC	INTU	-0.0552161187691163	5.20839648135425	-0.752804389166907	0.452504369997498	0.885041061571502	-5.37885077350763	-0.752804389166907	CC
L4_IT	ADAM9	0.0598727586441803	5.63966152779364	0.753136958761041	0.45251457733831	0.885041061571502	-5.20195901109952	0.753136958761041	CC
Lamp5	CACNB4	0.0402741449503685	8.64354093286762	0.752853711443184	0.452515523632892	0.885041061571502	-5.6846594500139	0.752853711443184	CC
L4_IT	AFF3	0.0533770015916715	8.61196139301088	0.753109018051232	0.452531316701618	0.885041061571502	-5.42973006684439	0.753109018051232	CC
L5_IT_B	MTMR2	-0.0463031719562953	5.59577132271408	-0.752931216993647	0.452533467688	0.885041061571502	-5.50739890204204	-0.752931216993647	CC
L6_IT	EME2	-0.0813233469493208	3.94439819807886	-0.753062297983208	0.452533661136062	0.885041061571502	-5.2997596939079	-0.753062297983208	CC
L2_3_IT	MELTF-AS1	-0.0928357795622745	2.0436671063642	-0.752838725393771	0.452541694929097	0.885041061571502	-5.36384542263455	-0.752838725393771	CC
L5_IT_A	NDUFA1	0.124024611808331	3.46480433579825	0.752849709180204	0.452542509634053	0.885041061571502	-5.12122002656151	0.752849709180204	CC
Vip	LOC124900543	-0.100092738623618	3.26824126655082	-0.752785592841621	0.452542825341732	0.885041061571502	-5.16171579332665	-0.752785592841621	CC
L6_IT_Car3	MARK3	-0.0654219928853074	7.52018090577217	-0.753474585920652	0.452543785370505	0.885041061571502	-5.29066649929064	-0.753474585920652	CC
Astro	FAM91A1	-0.0541858790543628	4.78629696930513	-0.752769771042365	0.452545207001942	0.885041061571502	-5.65845914262953	-0.752769771042365	CC
Oligo	NUDT21	-0.0583737194713127	4.95774481214647	-0.752762588294531	0.452545380593879	0.885041061571502	-5.59017671183441	-0.752762588294531	CC
L6b	RPS8	0.13414422084183	4.70876444281353	0.753399758653972	0.452548549663195	0.885041061571502	-5.21293563389232	0.753399758653972	CC
L4_IT	PCDH10	-0.0651875308625235	5.76650503254448	-0.753070765142121	0.452554234707381	0.885041061571502	-5.21315036608167	-0.753070765142121	CC
L5_ET	GAB2	-0.0646283172705979	6.65960290993287	-0.753301054017328	0.452554284617647	0.885041061571502	-4.86574770267092	-0.753301054017328	CC
Micro-PVM	RAB18	-0.0579244645222448	5.96492859123888	-0.752803753257416	0.452561222610869	0.885046398909149	-5.49373018289078	-0.752803753257416	CC
L6_IT_Car3	FBXO33	0.0768385790368083	6.04283397525149	0.753429396340598	0.452570835832956	0.885047773812557	-5.16227100339028	0.753429396340598	CC
Sst	SEC23A	-0.0500471623246517	5.75133975023379	-0.752807404305552	0.45257183945654	0.885047773812557	-5.06112556024764	-0.752807404305552	CC
Oligo	LINC00685	0.0988374133769487	4.08060535435038	0.752710756179913	0.452576457816718	0.885047773812557	-5.46730596292184	0.752710756179913	CC
L5_6_NP	ZNF347	0.102472749356164	4.24414290345866	0.752907305810657	0.452595892617829	0.885047773812557	-4.7462276269035	0.752907305810657	CC
Astro	ZNF76	0.0640295840591343	4.77758555922788	0.752682408573929	0.452597587189028	0.885047773812557	-5.63578623264421	0.752682408573929	CC
L6_IT	FHDC1	0.103677485007471	2.39921378113701	0.752953087567833	0.452599099415889	0.885047773812557	-5.13177557041726	0.752953087567833	CC
L6_IT_Car3	LOC107987435	-0.15966719756802	5.33873724337429	-0.753369011360355	0.452606983697614	0.885047773812557	-5.07853406025855	-0.753369011360355	CC
L6b	NCALD	0.110301668948023	6.88695689420038	0.753298828577602	0.452608977241306	0.885047773812557	-5.40488289254887	0.753298828577602	CC
L5_IT_B	SNX3	-0.057384083776426	5.86039138065418	-0.752783724819108	0.452621872022245	0.885047773812557	-5.52387317895075	-0.752783724819108	CC
OPC	SSB	0.0695561691083398	4.75471598424967	0.752607544219097	0.452622400792531	0.885047773812557	-5.30045943557453	0.752607544219097	CC
Sncg	RPL38	0.110344507132213	4.70774974250649	0.752723506339922	0.452626894193239	0.885047773812557	-4.78876506975085	0.752723506339922	CC
Sncg	PANK3	-0.0594704610862608	5.70722485679822	-0.752722680963953	0.452627388999271	0.885047773812557	-4.83869454162916	-0.752722680963953	CC
L2_3_IT	LOC105377732	-0.109220450306317	0.520394932234988	-0.752691674768485	0.452629851394202	0.885047773812557	-5.17952164660528	-0.752691674768485	CC
Lamp5	SLMAP	0.0386390071650367	7.13640422522766	0.752656032604131	0.45263403771565	0.885047773812557	-5.60420398643861	0.752656032604131	CC
Oligo	SPATA13	-0.0543214414822309	8.44308834541193	-0.75261105596005	0.452636238959888	0.885047773812557	-5.9141359778254	-0.75261105596005	CC
Sst	AKR1B1	0.110848037459886	3.56889735322905	0.752698302152044	0.452637244618597	0.885047773812557	-4.87189180174931	0.752698302152044	CC
Sst	SEMA6D	0.0982243373760663	6.28255659730426	0.752683036556731	0.452646396551477	0.885047773812557	-5.09836212091025	0.752683036556731	CC
Lamp5	SPCS1	-0.125581081231788	4.44929713128742	-0.752634246668894	0.452647100084492	0.885047773812557	-5.26165654050041	-0.752634246668894	CC
L5_IT_B	PIK3IP1	-0.0937371613759574	3.21197647390718	-0.752740138346262	0.452647998906453	0.885047773812557	-5.16888868973618	-0.752740138346262	CC
Vip	MKNK1	0.0557361545548325	5.59367700842459	0.752597566847705	0.452655561557736	0.885047773812557	-5.32563874830774	0.752597566847705	CC
L5_IT_A	ARMCX2	0.0687730991321144	3.37560593897963	0.752644269782025	0.45266566937617	0.885047773812557	-5.09848061121054	0.752644269782025	CC
L4_IT	BDNF-AS	-0.0919712616053367	4.21477092730694	-0.752883237398626	0.452666595528912	0.885047773812557	-5.04196586983066	-0.752883237398626	CC
L5_ET	KDM2B	-0.0661211471085652	5.62065847355143	-0.753113099649658	0.452666841740919	0.885047773812557	-4.80915717980696	-0.753113099649658	CC
L6_IT	ILRUN	-0.0456310205853989	5.28377744520761	-0.752837464674756	0.452668385897543	0.885047773812557	-5.46000073290028	-0.752837464674756	CC
L5_IT_B	SPATA2L	-0.113966929598223	2.43170458473396	-0.752701701837194	0.452671039479297	0.885047773812557	-5.03913238332486	-0.752701701837194	CC
Sncg	BMP3	-0.09656090514162	3.83368143124181	-0.752649344200079	0.45267135500971	0.885047773812557	-4.73721814792771	-0.752649344200079	CC
L5_6_NP	SESN1	0.067943777924548	6.15763811568423	0.752765029328358	0.452681161629663	0.885053969917931	-4.85411959479843	0.752765029328358	CC
L6b	RGS7	-0.0584854170585703	11.0781038588092	-0.753175298624218	0.452682941805002	0.885053969917931	-5.60582163556238	-0.753175298624218	CC
Sst	VAMP2	0.112674538592971	6.38892790694637	0.752595655552759	0.452698784685403	0.885066292306699	-5.10751280196859	0.752595655552759	CC
L2_3_IT	RBM6	-0.0401914191401325	7.8192882133529	-0.752575841472675	0.452699300039309	0.885066292306699	-5.73318698834095	-0.752575841472675	CC
L6_IT	COX8A	0.154495114114165	2.71769093448699	0.75278158929595	0.452701871126305	0.885066292306699	-5.19657373650375	0.75278158929595	CC
L2_3_IT	DDX18	-0.0570902750987595	4.85956769440985	-0.752558457261165	0.452709723386052	0.885073415265227	-5.67605565038395	-0.752558457261165	CC
L5_6_NP	CDHR1	-0.143642872108794	4.59430456031397	-0.752705762105403	0.452716684309576	0.885078795494189	-4.74833998575148	-0.752705762105403	CC
L5_IT_A	MAST4	0.0636864453855879	8.59132421732008	0.752544668450396	0.452725386675617	0.885081228545084	-5.50602034735572	0.752544668450396	CC
Vip	KRT222	-0.0748292460020325	4.23709444863902	-0.752477420067842	0.452727607276567	0.885081228545084	-5.14853322787442	-0.752477420067842	CC
L5_IT_B	ZNF182	-0.0553183137787243	3.69219818052097	-0.752599759232015	0.452732151700087	0.885081228545084	-5.25768541496935	-0.752599759232015	CC
L5_IT_A	CPNE4	0.0672576435731522	9.99784569934069	0.752526271189954	0.452736417488095	0.885081228545084	-5.53331559521182	0.752526271189954	CC
Astro	PHF11	-0.0654805789842946	4.64881140939165	-0.752444324454808	0.452740353549943	0.885081228545084	-5.6335186132513	-0.752444324454808	CC
L2_3_IT	FMR1	0.0437575672239955	5.0415750897334	0.75250187594549	0.452743649752295	0.885081228545084	-5.69548226375972	0.75250187594549	CC
L5_6_NP	SEZ6L2	-0.0886989250644798	6.64372886170371	-0.752654473999504	0.452747425871045	0.885081228545084	-4.87903162161405	-0.752654473999504	CC
Astro	WTAP	-0.0654879508934936	5.62465264282364	-0.752423312137825	0.452752954748134	0.885081228545084	-5.73822430230152	-0.752423312137825	CC
neurons_unk	PTK2B	0.349555277069577	7.44064421484965	0.756837993314098	0.45275580963538	0.885081228545084	-4.60509809959872	0.756837993314098	CC
L2_3_IT	ATP6V0B	-0.136466710229705	3.98322275487399	-0.75246887343171	0.452763438850301	0.885084963184163	-5.5915280870083	-0.75246887343171	CC
L2_3_IT	FAR2P2	-0.0815795302528866	1.96797553359829	-0.752455679366552	0.452771350465745	0.885084963184163	-5.38465839599317	-0.752455679366552	CC
L2_3_IT	LINC02607	-0.13512663541111	2.19207959787541	-0.752453825518597	0.452772462103074	0.885084963184163	-5.40529178768585	-0.752453825518597	CC
L5_IT_B	PSMA3	0.0613894423791452	4.47129140845024	0.752529028233439	0.452774556050912	0.885084963184163	-5.3590632246219	0.752529028233439	CC
Astro	AK5	0.0822444444311859	4.28202481881137	0.752370745898225	0.45278447987612	0.8850961344402	-5.59735641597007	0.752370745898225	CC
L5_ET	CYP4X1	-0.0823143172371744	4.92439864439762	-0.752905573990037	0.452791137766702	0.885100921349135	-4.77007508876834	-0.752905573990037	CC
Pvalb	LOC112268458-1	-0.103164337857205	2.64396304100046	-0.752376272123809	0.452831622849263	0.885147315744082	-4.95165154057594	-0.752376272123809	CC
L6_CT	IFNAR1	-0.081545038849998	5.18285797392986	-0.752637707192925	0.452832525413992	0.885147315744082	-4.99527443711513	-0.752637707192925	CC
Astro	PDIA6	0.075796056739811	4.92839506697588	0.752285739028077	0.452835463007083	0.885147315744082	-5.66706576207326	0.752285739028077	CC
Lamp5	PELP1	-0.0680978749098136	4.80334164384096	-0.752296235279399	0.452849791802944	0.885147315744082	-5.33177849753507	-0.752296235279399	CC
L6b	MAN2C1	-0.0868785491940122	4.5229895747125	-0.752893262439306	0.452851839139627	0.885147315744082	-5.16561815944282	-0.752893262439306	CC
L5_IT_B	SLC35F1	0.0510773904295052	8.87117395491415	0.752399723170275	0.452852082328247	0.885147315744082	-5.65735049897361	0.752399723170275	CC
L5_IT_B	TMEM147	-0.1572581715871	1.88387632970573	-0.752397994856425	0.4528531186091	0.885147315744082	-5.03809204926402	-0.752397994856425	CC
L6_IT	ACACB	0.0879515733420878	3.03489249438545	0.752518809936062	0.452859369570207	0.885147315744082	-5.21781703003134	0.752518809936062	CC
L5_ET	LOC124900272	0.0793590149113106	7.10425575730412	0.752791300813487	0.452859589195517	0.885147315744082	-4.90078903299285	0.752791300813487	CC
L5_IT_B	MRPL45P2	-0.0575552375596466	5.03911026047946	-0.752385728017611	0.452860473729981	0.885147315744082	-5.44503696798489	-0.752385728017611	CC
Sncg	DISC1FP1	-0.162238463888456	3.85715805287087	-0.752332766408243	0.452861173991568	0.885147315744082	-4.73737327891922	-0.752332766408243	CC
L2_3_IT	RELL2	-0.0905420495635357	2.93055682031558	-0.752284593410807	0.452873946621189	0.885154161210946	-5.46623271599287	-0.752284593410807	CC
L5_IT_B	CANX	-0.0503387396703192	5.9538788188776	-0.752359601519683	0.452876139243804	0.885154161210946	-5.53762865280913	-0.752359601519683	CC
Oligo	CDIP1	-0.0691402290128541	4.20200874074952	-0.752209094469917	0.452877304267203	0.885154161210946	-5.49418929497796	-0.752209094469917	CC
Sncg	MT-ATP6	-0.118777980715519	9.01783029891217	-0.752290085829116	0.452886768591165	0.885164432070122	-4.92557491364768	-0.752290085829116	CC
L5_ET	KATNIP	0.0602228250193605	5.87621067334346	0.752730701931254	0.452895891275318	0.885168460183238	-4.82153800597286	0.752730701931254	CC
Lamp5	ANKRD50	-0.0703712366667249	5.07676436423607	-0.752217056901752	0.452897279333994	0.885168460183238	-5.38599939509997	-0.752217056901752	CC
L2_3_IT	MED19	-0.0877192243173089	2.95793674173037	-0.75223623888956	0.452902946070457	0.885168460183238	-5.49230685095144	-0.75223623888956	CC
L5_6_NP	SMYD2	0.0947982051613337	5.9089579931654	0.752390501438859	0.452905667121394	0.885168460183238	-4.83779868900366	0.752390501438859	CC
Lamp5	MRPS26	-0.103897808065331	3.39735827031523	-0.752190706327901	0.452913083818972	0.885169832800082	-5.11098224659641	-0.752190706327901	CC
Sst	PXK	0.0529616529220282	5.992444438457	0.752229604117673	0.452918283555331	0.885169832800082	-5.08220935432164	0.752229604117673	CC
Oligo	NDUFS2	0.0735081289420708	5.02352441998931	0.752121705645552	0.452929722972428	0.885169832800082	-5.59606049909897	0.752121705645552	CC
Pvalb	CADM4	-0.0641053013746992	4.28505205859851	-0.752208898830372	0.4529319952284	0.885169832800082	-5.1406055902311	-0.752208898830372	CC
L6_IT_Car3	ALG12	-0.0992122518702357	5.18462944620467	-0.752818042383363	0.452936882845988	0.885169832800082	-5.0750838290919	-0.752818042383363	CC
L4_IT	SS18	0.0722975895705408	5.43546574092782	0.752430184616697	0.452938116381145	0.885169832800082	-5.18070647362644	0.752430184616697	CC
L5_6_NP	TOLLIP	0.0803969178449677	5.08301271653909	0.752333134158414	0.452940060736517	0.885169832800082	-4.78413478346032	0.752333134158414	CC
neurons_unk	TRIP11	0.414528552902344	7.01083447834386	0.756518730158289	0.452945374461051	0.885169832800082	-4.60414228745417	0.756518730158289	CC
Vip	MTIF2	-0.080682996254434	3.58657033523926	-0.752106451604289	0.452950098796835	0.885169832800082	-5.07309077807061	-0.752106451604289	CC
L5_ET	FLOT1	0.0885101462579829	5.51677065130583	0.752631790542104	0.452955148232748	0.885169832800082	-4.80636406327402	0.752631790542104	CC
Micro-PVM	PEX5L	-0.14788792645505	5.88630845778686	-0.752140505318513	0.452958927399299	0.885169832800082	-5.49039373863447	-0.752140505318513	CC
L6b	DDX50	-0.0660367157556024	5.32930258981472	-0.752711668089745	0.452960605937763	0.885169832800082	-5.26924882967305	-0.752711668089745	CC
Lamp5	LOC124905135	-0.0514158566219691	6.60899215199094	-0.752105957027109	0.452963916683524	0.885169832800082	-5.5559313962745	-0.752105957027109	CC
L5_ET	NIPSNAP1	-0.072478874896752	4.68786765732871	-0.752612964392265	0.452966427317534	0.885169832800082	-4.75457566364288	-0.752612964392265	CC
L6_IT	U2SURP	-0.04230269239506	6.41504226027879	-0.752335075567021	0.452969510461015	0.885169832800082	-5.54199385722141	-0.752335075567021	CC
L5_ET	TNPO3	-0.0693950619794475	5.77628624188877	-0.752593069503292	0.452978346877369	0.885178874591215	-4.82170512072747	-0.752593069503292	CC
L6b	PARG	-0.0722982529032883	5.52815445283163	-0.75266147412067	0.452990672485356	0.885194734487279	-5.28884617015345	-0.75266147412067	CC
L5_ET	ZDHHC7	-0.0724507715410806	4.7190909589569	-0.752563661337617	0.452995966423504	0.885196853542357	-4.76088413487639	-0.752563661337617	CC
L6_CT	NFATC3	0.077348717234813	5.9627273059059	0.752350825488742	0.453004470429649	0.885198131532879	-5.04839053265362	0.752350825488742	CC
L6_IT_Car3	ZC3H18	-0.0864542460698742	4.76978863983428	-0.752704241619841	0.453005039502669	0.885198131532879	-5.01982286621909	-0.752704241619841	CC
L2_3_IT	CCNYL1	0.0631556424272643	5.37371127583489	0.752057210911625	0.453010322955101	0.885198620679222	-5.71074693430716	0.752057210911625	CC
neurons_unk	UBR4	0.354813688028262	7.08074663915321	0.756400341945988	0.45301568006364	0.885198620679222	-4.60510861240877	0.756400341945988	CC
L2_3_IT	TIRAP-AS1	0.0747438501890656	2.35085039963022	0.752027652721183	0.453028052675405	0.885198620679222	-5.43407950562719	0.752027652721183	CC
Oligo	ZNF607	-0.0744808363820887	4.06353514256513	-0.75195685706031	0.453028614004033	0.885198620679222	-5.48428776836639	-0.75195685706031	CC
Vip	DCAF12	0.0643229086925393	3.83317757898313	0.751964597470622	0.453035193480047	0.885198620679222	-5.10961147990835	0.751964597470622	CC
Sst	PI4K2A	0.097683112765903	3.65150678799288	0.752029080874398	0.45303855088699	0.885198620679222	-4.87559742253225	0.752029080874398	CC
Sst	JPH1	-0.0939678111511245	5.69976220046111	-0.752026338250833	0.453040195949618	0.885198620679222	-5.06032464832297	-0.752026338250833	CC
L6_IT	RPS19BP1	0.140871905881924	2.37887653822955	0.75221361382484	0.453042329959793	0.885198620679222	-5.10596730652922	0.75221361382484	CC
Micro-PVM	RETREG3	-0.0744515647047512	5.15834053628201	-0.751994065179306	0.45304676442746	0.885198620679222	-5.39510011763758	-0.751994065179306	CC
Oligo	KRAS	-0.0777519731832494	4.05478649973778	-0.751924435607123	0.453048064758331	0.885198620679222	-5.47547700003084	-0.751924435607123	CC
L5_ET	IWS1	-0.0712897505631281	4.79562167953269	-0.752458770624509	0.453058813609053	0.885198620679222	-4.76990956119126	-0.752458770624509	CC
L6_IT_Car3	LOC105379013	0.114331472432322	6.59452733135066	0.752612448714226	0.453060019654773	0.885198620679222	-5.21840636259952	0.752612448714226	CC
L6b	DHX8	-0.0726733136539011	5.41244475901052	-0.75253887685487	0.453064113918093	0.885198620679222	-5.28047675133648	-0.75253887685487	CC
OPC	KIF27	-0.0599503730729301	4.81773111165222	-0.7518709573433	0.453064223366796	0.885198620679222	-5.32651786391078	-0.7518709573433	CC
Vip	KIF1A	-0.0524364044400377	7.8280984917596	-0.751897361750608	0.453075529655115	0.885212486207213	-5.50427821855811	-0.751897361750608	CC
L6b	FKBP5	0.0934922555895782	6.67279654408149	0.752503424053809	0.453085353052942	0.885217222611874	-5.41511175132473	0.752503424053809	CC
L5_IT_B	FAM135A	-0.0387888726369502	7.29744826852942	-0.75200732431827	0.453087395681774	0.885217222611874	-5.62170208498943	-0.75200732431827	CC
L5_ET	TNIK	-0.0420296588125831	8.6901417905905	-0.752395170257979	0.453096923353052	0.885217222611874	-4.95868903712101	-0.752395170257979	CC
Sst	LOC124907906	0.10094139807951	3.44723113939342	0.751929222254773	0.453098449627264	0.885217222611874	-4.93043590620564	0.751929222254773	CC
OPC	SGCD	-0.0466261898130236	10.2333865790566	-0.751812993302762	0.453099002009694	0.885217222611874	-5.67928871081349	-0.751812993302762	CC
Sncg	RAD51C	0.0789935040161815	4.41574115482641	0.751911331487349	0.453113935287479	0.885229587529036	-4.76747943610154	0.751911331487349	CC
Vip	ESF1	0.0484709824727075	5.95387284081043	0.751830547840185	0.453115614802246	0.885229587529036	-5.36396869056881	0.751830547840185	CC
Sst_Chodl	RPTOR	-0.141740706814998	7.23639603790836	-0.75486301047295	0.453118738092567	0.885229587529036	-4.91624251642164	-0.75486301047295	CC
neurons_unk	BDH1	-0.427903462297331	7.19793393058146	-0.756214149378836	0.453126264566118	0.885229587529036	-4.60470916742394	-0.756214149378836	CC
Lamp5	TMEM209	-0.0644794689241158	4.15931527170991	-0.751831742185877	0.453128413757609	0.885229587529036	-5.23872638593669	-0.751831742185877	CC
Lamp5	C12orf57	-0.146319857247274	3.01213070756388	-0.751828116267014	0.453130589115793	0.885229587529036	-5.09671083035327	-0.751828116267014	CC
L4_IT	GLRA3	0.0725639619928465	6.89419276950326	0.752096471295462	0.453138174805424	0.885230246078034	-5.31209199111255	0.752096471295462	CC
Pvalb	KLF8	-0.0992004227729527	3.86861099410467	-0.751862868572056	0.453139546880038	0.885230246078034	-5.10306284244906	-0.751862868572056	CC
Vip	ABHD12	-0.0471775457309384	6.09875061671123	-0.751783978649813	0.453143555280372	0.885230246078034	-5.37165795709881	-0.751783978649813	CC
L5_ET	TEX2	-0.0528511833081492	6.18723753586481	-0.752300818203784	0.453153463073884	0.8852413774017	-4.84442850756988	-0.752300818203784	CC
Micro-PVM	PPM1K	-0.0730524299027543	6.25901427492969	-0.751808577572841	0.45315803664169	0.885242088133784	-5.51845970141227	-0.751808577572841	CC
Vip	RNF168	0.050519447880987	5.49983427814975	0.751744311139172	0.453167355677529	0.885252069015973	-5.30879246870311	0.751744311139172	CC
Lamp5	MGAT5B	0.0512073222946565	6.11261286208678	0.751738324631709	0.453184461210495	0.885262619539014	-5.50224193067271	0.751738324631709	CC
Pvalb	FGFR1OP2	-0.0583341142844207	4.65378741179114	-0.751778945757248	0.453189892597586	0.885262619539014	-5.18938605380278	-0.751778945757248	CC
Pvalb	KLHL28	-0.0597741583217486	4.55881336643174	-0.751770970106254	0.453194677396316	0.885262619539014	-5.17962243647427	-0.751770970106254	CC
L6_CT	SLC1A1	-0.0695473419205504	5.93644103613085	-0.752033211073704	0.453194878775761	0.885262619539014	-5.04109511269551	-0.752033211073704	CC
Vip	SF3B3	-0.0548073641503566	5.21417654738342	-0.751696660562385	0.453195946832963	0.885262619539014	-5.27269457871831	-0.751696660562385	CC
OPC	TMEM160	0.123151753557985	2.76389871980812	0.751647985502506	0.453198015629406	0.885262619539014	-5.0545375823245	0.751647985502506	CC
L6b	KIAA1549L	0.0630671022934308	9.01877356154425	0.752298181503764	0.45320832134103	0.885274526904751	-5.5427582776233	0.752298181503764	CC
L2_3_IT	TRIM59-IFT80	0.0788504599419592	2.40822395364506	0.751707738504524	0.453219970266269	0.885289057791369	-5.43725597027776	0.751707738504524	CC
L6_CT	IRAK2	0.104672162434158	4.09473591074753	0.751970415704231	0.453232529705128	0.885298278180405	-4.91053869393967	0.751970415704231	CC
OPC	IMPG2	-0.11235331159333	3.2675767997873	-0.751575261651837	0.453241657787869	0.885298278180405	-5.10089961491085	-0.751575261651837	CC
Micro-PVM	SNRNP200	0.0769294871778206	5.3315962892436	0.751663482127103	0.453245088834433	0.885298278180405	-5.42246209297541	0.751663482127103	CC
L5_IT_B	SH3GLB1	0.0379521524452149	5.6772200611086	0.751738914560172	0.453248395480625	0.885298278180405	-5.51227304142425	0.751738914560172	CC
Sst	AARSD1	-0.0910802961263487	4.51009161539775	-0.751677620299921	0.453249389390995	0.885298278180405	-4.94729536066898	-0.751677620299921	CC
L5_IT_B	LOC105373831	0.131498048521657	4.00319404216544	0.75173632208366	0.45324995068052	0.885298278180405	-5.30219468645754	0.75173632208366	CC
L2_3_IT	H3-3B	-0.12246775184007	3.82271998402498	-0.751649260695831	0.453255056298289	0.885300027480977	-5.58399720441916	-0.751649260695831	CC
OPC	SYT17	-0.0386860854332236	7.36084045303288	-0.751537091037588	0.453264565232436	0.885301137629072	-5.58077268727757	-0.751537091037588	CC
L5_6_NP	VWA8	-0.0569566082289292	7.73953881015835	-0.751776769614783	0.453273697209756	0.885301137629072	-4.937593656225	-0.751776769614783	CC
neurons_unk	SLC35F3	-0.28650808798503	9.05355064682201	-0.75595263539052	0.453281610897222	0.885301137629072	-4.60867342939798	-0.75595263539052	CC
Pvalb	PRKCG	0.104937339627413	3.4616120426397	0.751621753458418	0.453284201614041	0.885301137629072	-5.05300086982772	0.751621753458418	CC
Oligo	MED29	-0.0780579426589483	3.78906155638782	-0.751528275900781	0.453285773089862	0.885301137629072	-5.44551281076827	-0.751528275900781	CC
L5_IT_A	PIGK	0.0505716766752309	5.4838273192597	0.751607407092389	0.453287553904066	0.885301137629072	-5.34515654339867	0.751607407092389	CC
L6_IT_Car3	LOC124902436	0.159240613920663	4.0033309687225	0.752227616510069	0.453290559700471	0.885301137629072	-4.94539013749768	0.752227616510069	CC
L6_CT	HERPUD2	-0.0724999193461046	5.23818560936905	-0.751863521150747	0.453296625781491	0.885301137629072	-5.00078822022026	-0.751863521150747	CC
neurons_unk	MPHOSPH8	0.424569630679555	6.98485636743105	0.7559258877725	0.453297501446872	0.885301137629072	-4.60451186036793	0.7559258877725	CC
L5_6_NP	PAXIP1	0.0901253062632932	4.84988278082992	0.751735622377301	0.45329837763172	0.885301137629072	-4.77416264255186	0.751735622377301	CC
L6b	SNTG1	0.0988929540152234	9.52983080544097	0.752126094993803	0.453311439320426	0.885301137629072	-5.56663714194207	0.752126094993803	CC
L6_IT	ERCC2	0.0766864011152591	2.97890069827017	0.751762064605882	0.45331310405643	0.885301137629072	-5.18532013564496	0.751762064605882	CC
L5_IT_A	SMDT1	0.123790708118431	3.37218383306643	0.751551943615962	0.453320833218748	0.885301137629072	-5.08442280419722	0.751551943615962	CC
Micro-PVM	DCAF17	-0.0730213499842064	5.34873468647212	-0.751534423638698	0.453322527411661	0.885301137629072	-5.42350319760656	-0.751534423638698	CC
L6b	EIF4E3	-0.0674499911981704	5.84508451309085	-0.75210549284049	0.453323785476342	0.885301137629072	-5.32666787832776	-0.75210549284049	CC
Vip	KHSRP	-0.0676185156613898	4.60659448975631	-0.751478794284562	0.45332668337624	0.885301137629072	-5.20947686119712	-0.751478794284562	CC
Sst_Chodl	MIA3	-0.187180218117006	6.5084554422075	-0.754510081290658	0.453329046718115	0.885301137629072	-4.8633434760619	-0.754510081290658	CC
Endo	THSD7A	-0.169387402513986	9.08365319345993	-0.752838791843819	0.453331405141432	0.885301137629072	-4.85031482033758	-0.752838791843819	CC
OPC	DPM3	0.126699759914392	2.24935489125113	0.751412136806008	0.453339558995262	0.885308839373698	-5.02195483923235	0.751412136806008	CC
L6_IT_Car3	ADGRV1	-0.0705870255609522	6.63700893738708	-0.752129722064934	0.453349215659554	0.885319475726949	-5.21234644660597	-0.752129722064934	CC
L5_IT_A	PRRX1	0.139724020376854	2.802119981852	0.751489246017647	0.453358454841379	0.885321926413212	-5.01889031115868	0.751489246017647	CC
L6_IT_Car3	FAM171A1	-0.0524563314916072	7.49533534245989	-0.752112347981834	0.453359626238347	0.885321926413212	-5.28149592410402	-0.752112347981834	CC
L2_3_IT	ULK3	0.0645248213297956	4.34701009016716	0.751459063893186	0.453369182946399	0.885321926413212	-5.61683141147088	0.751459063893186	CC
L6_IT	TRMT2B	-0.0519408872091744	4.37525222714433	-0.75165619258889	0.453376604164427	0.885321926413212	-5.36915165662938	-0.75165619258889	CC
OPC	LIX1L	-0.0801633565743005	3.67443671089084	-0.751343437936968	0.453380792992305	0.885321926413212	-5.13660449186876	-0.751343437936968	CC
Astro	LINC01600	0.0993310183593855	3.44129003567787	0.751376597038282	0.453380928050021	0.885321926413212	-5.50703686737536	0.751376597038282	CC
L5_IT_A	COX11	-0.0584211859697467	5.19736929863905	-0.75144907287759	0.453382561622506	0.885321926413212	-5.31304701713541	-0.75144907287759	CC
Astro	C2CD2	-0.0658612010118638	5.99128069056553	-0.751371226119305	0.453384151592667	0.885321926413212	-5.77313408804849	-0.751371226119305	CC
L5_IT_B	LOC102724517	-0.12301268407096	1.41577422884509	-0.751498970711813	0.453392348191601	0.885329710717082	-5.05418850842656	-0.751498970711813	CC
Micro-PVM	AFDN	-0.0661534748371285	6.44733757356618	-0.751395101557649	0.453406132873123	0.885348406506503	-5.53242630229181	-0.751395101557649	CC
L6b	GK5	-0.0826585134476348	5.34525849363004	-0.751955916758422	0.453413426989418	0.885354428193763	-5.26889043333666	-0.751955916758422	CC
L5_IT_B	MBOAT2	0.052643119077777	7.57686730125845	0.751441460906117	0.453426854682459	0.885359317939605	-5.6358703833996	0.751441460906117	CC
Astro	KBTBD11-AS1	-0.108074671135834	4.91413695025703	-0.751299971162348	0.453426918951698	0.885359317939605	-5.66346959260137	-0.751299971162348	CC
L4_IT	LINC02301	-0.121556238927683	3.89302675743016	-0.751606024986837	0.45343228476959	0.885359317939605	-4.99854734002286	-0.751606024986837	CC
L2_3_IT	MAST1	0.0499002800894223	6.4087729178815	0.751348990704375	0.45343523928789	0.885359317939605	-5.73156764142318	0.751348990704375	CC
L5_IT_B	FER	0.0481469692480342	8.49768089570098	0.751419501860366	0.453440030736266	0.885359317939605	-5.65265438704982	0.751419501860366	CC
Sncg	LOC124903144	-0.142118364293162	3.59691420403156	-0.751364600146074	0.453441964473283	0.885359317939605	-4.72907218612213	-0.751364600146074	CC
Pvalb	ZNF143	0.0699606316995062	3.77361900943816	0.75135310899298	0.453445403277366	0.885359317939605	-5.09744244828458	0.75135310899298	CC
Lamp5	LOC100134868	-0.144837009897197	3.97210480712144	-0.751289736715181	0.453453654131356	0.885366990411285	-5.22641180105366	-0.751289736715181	CC
L5_ET	SRFBP1	0.0603776417704449	5.12341515888623	0.751790824021857	0.453459142734015	0.885366990411285	-4.78249028341236	0.751790824021857	CC
Sncg	RPIA	-0.0786337081864367	4.19199368422088	-0.751326565164126	0.453464789820541	0.885366990411285	-4.75211777231025	-0.751326565164126	CC
L5_IT_A	CCNH	0.0582428349623839	7.68992935479324	0.751309744805882	0.453466174165731	0.885366990411285	-5.48760104067028	0.751309744805882	CC
L4_IT	EXOC2	0.0540256824603635	6.79394193392296	0.751535470649765	0.453474603615537	0.885375227908801	-5.30685148369697	0.751535470649765	CC
L4_IT	JADE1	-0.0701634980349853	5.00705435157712	-0.751512652010112	0.453488290831862	0.885393347795895	-5.13114010273536	-0.751512652010112	CC
L5_IT_A	ZNF781	0.0642012079875568	4.060618503537	0.751266204171172	0.453492305252443	0.885393347795895	-5.18593446769458	0.751266204171172	CC
L6b	TMEM170A	0.0923741382122544	4.11158284828571	0.751810140477907	0.453500801000759	0.885401714258531	-5.13236696692561	0.751810140477907	CC
L5_IT_A	TVP23A	-0.0509859892740354	5.80342776901812	-0.751236793144308	0.453509956883177	0.885403264453079	-5.3639908202002	-0.751236793144308	CC
Endo	NDRG1	0.245562814083478	8.008729489064	0.752540271546818	0.45351001603059	0.885403264453079	-4.79656199453425	0.752540271546818	CC
L4_IT	UBE4B	0.0567686895756651	7.01505166073369	0.751456030643233	0.453522254823906	0.885418938198776	-5.32383943763441	0.751456030643233	CC
Sst	MAGOHB	-0.0775055371570228	4.01685027635053	-0.751201381104583	0.453535170735345	0.885428485155929	-4.91135468246858	-0.751201381104583	CC
L5_6_NP	CAMK2A	-0.0585757434158135	7.02653413106803	-0.751335663055561	0.453538316114412	0.885428485155929	-4.90100918085128	-0.751335663055561	CC
L6b	FMNL2	0.051872096183295	9.58324381749235	0.75174369046351	0.453540632371299	0.885428485155929	-5.56613795817023	0.75174369046351	CC
L5_IT_A	POLR1A	0.0607585829938791	4.97800153621904	0.751170213829137	0.453549917268432	0.885428485155929	-5.28341557392623	0.751170213829137	CC
Lamp5	SPTSSA	-0.0785213784552858	3.53448166902362	-0.751120225128315	0.453555399943538	0.885428485155929	-5.1443893040192	-0.751120225128315	CC
L2_3_IT	ADD2	0.0341852731884513	7.20169496241211	0.751145584710975	0.453557320260927	0.885428485155929	-5.73857966981578	0.751145584710975	CC
L5_IT_B	NUDT15	-0.1170568769073	1.9686935381996	-0.751213729209655	0.453563510786995	0.885428485155929	-5.02014772562165	-0.751213729209655	CC
Vip	TCEAL5	-0.0958266666278739	4.54942444341232	-0.751079752029569	0.453566195096095	0.885428485155929	-5.19520740226786	-0.751079752029569	CC
L6_IT	LOC124900301	0.0740710586341211	3.36691599295294	0.75133956686478	0.453566540745735	0.885428485155929	-5.24217476910333	0.75133956686478	CC
OPC	TMEM50A	0.0828412125054439	4.83340311752805	0.751029497932062	0.453569251207875	0.885428485155929	-5.3046421366644	0.751029497932062	CC
L6_CT	RPL29	-0.167529873277945	3.78468367920135	-0.751392496212867	0.453579123131737	0.885439536660764	-4.9041304234579	-0.751392496212867	CC
Lamp5	EIF4E	-0.0499354065606228	5.59876130171089	-0.751054121558032	0.453595080759437	0.885443391384516	-5.4415654579827	-0.751054121558032	CC
L5_IT_B	LOC124901068	0.137674682360589	1.21996764142715	0.751153684985847	0.453599545731417	0.885443391384516	-5.00574015911265	0.751153684985847	CC
L4_IT	DACH1	0.159844349713301	4.68592629400399	0.751308616789539	0.4536106869501	0.885443391384516	-5.10061931525699	0.751308616789539	CC
Vip	NCAN	-0.0630086785341391	4.88024004089833	-0.751000466978194	0.453613791857362	0.885443391384516	-5.22344935371232	-0.751000466978194	CC
L6_CT	GLS	0.0704234258754379	8.17073068997146	0.75133230791324	0.453615228309469	0.885443391384516	-5.16099537142603	0.75133230791324	CC
Sncg	HSP90AA1	0.107523190958002	8.49381076278486	0.751070039624043	0.453618751614176	0.885443391384516	-4.93973334302827	0.751070039624043	CC
L4_IT	VPS13A	0.0598778314550139	8.20084113068509	0.751293787681897	0.453619583330196	0.885443391384516	-5.4069142070657	0.751293787681897	CC
L5_IT_A	TLN2	0.0532636646423642	7.10222253453731	0.751049438351301	0.453622410880936	0.885443391384516	-5.45580566005656	0.751049438351301	CC
L5_ET	PRDM4	0.102597728811512	3.81791854071739	0.75151757873345	0.453622968527028	0.885443391384516	-4.71302565989912	0.75151757873345	CC
Pvalb	LOC107984041	-0.114856061834623	3.81528457625087	-0.751048662947779	0.453628127317717	0.885443391384516	-5.08133484481863	-0.751048662947779	CC
L6_IT_Car3	ZNF780B	0.0729880761634819	5.99035793789065	0.751664229583879	0.453628186668101	0.885443391384516	-5.14998479806805	0.751664229583879	CC
L6_CT	GALNT2	-0.0749774379473549	5.70111176118935	-0.751304973089792	0.453631626200891	0.885443391384516	-5.02706974755007	-0.751304973089792	CC
Pvalb	THADA	-0.0444173439060375	6.41406011319888	-0.750996908951222	0.453659193471421	0.885460172810255	-5.35179439930709	-0.750996908951222	CC
L5_6_NP	RPF2	0.0998513144081781	4.18918894724065	0.751133622949198	0.453659548921117	0.885460172810255	-4.73573565650735	0.751133622949198	CC
Vip	POC1B-AS1	-0.0891659194929575	3.27137714993292	-0.750897711823148	0.453675482524339	0.885460172810255	-5.0382547367263	-0.750897711823148	CC
Endo	LRRC8C	-0.149683202239107	8.46299594555722	-0.752253472639252	0.453681651730358	0.885460172810255	-4.81954450395385	-0.752253472639252	CC
L4_IT	TTC14	0.0521143561653233	6.71667174639309	0.75118741240233	0.453683403632191	0.885460172810255	-5.30409199110264	0.75118741240233	CC
L6_IT	SPIN4	-0.105297677207043	1.93078615386728	-0.751143681431474	0.453684070658249	0.885460172810255	-5.0499894859982	-0.751143681431474	CC
Sst_Chodl	FAM193A	-0.126031099363659	7.57979213071632	-0.753901498792427	0.453691830238299	0.885460172810255	-4.93939349825731	-0.753901498792427	CC
L6b	ANKRD42	0.0811108414092217	4.89238521266785	0.751490159510118	0.453692621862445	0.885460172810255	-5.22660705092059	0.751490159510118	CC
Sst	NGF	0.115229276624956	4.15948509100221	0.750936853147838	0.453693952805342	0.885460172810255	-4.92614462038017	0.750936853147838	CC
L4_IT	MAPK4	-0.070588615168438	7.0289962693207	-0.751161538246138	0.453698927715674	0.885460172810255	-5.31269826345611	-0.751161538246138	CC
Sst	LARP7	-0.074458908653524	4.56708397976978	-0.750927808747307	0.453699382237278	0.885460172810255	-4.96405696478803	-0.750927808747307	CC
L5_ET	TSR1	-0.0979893431829448	3.49171324127082	-0.751383790602723	0.453703194283129	0.885460172810255	-4.70112084255066	-0.751383790602723	CC
neurons_unk	ROBO2	-0.331554988335778	8.34732754913077	-0.755237657221488	0.453706485239429	0.885460172810255	-4.60752416751895	-0.755237657221488	CC
L2_3_IT	GSTP1	-0.145919358878351	2.2123452074179	-0.750890740058857	0.453710300271677	0.885460172810255	-5.41507448285251	-0.750890740058857	CC
L5_6_NP	METTL15	-0.0635536128178365	6.74110376488324	-0.75103292669982	0.453719977917064	0.885460172810255	-4.88295956690374	-0.75103292669982	CC
L5_ET	SMCHD1	-0.0563701268390105	6.70684829429298	-0.751351597047662	0.453722500284757	0.885460172810255	-4.87294315284921	-0.751351597047662	CC
Pvalb	PANTR1	0.0651378386060499	5.08742713248185	0.750884838798983	0.453726469498601	0.885460172810255	-5.24890624880829	0.750884838798983	CC
VLMC	GPBP1	0.152174011035085	7.75677069719455	0.751692877053755	0.453727223239873	0.885460172810255	-4.64023174697176	0.751692877053755	CC
Micro-PVM	EEFSEC	-0.066670107293272	6.87261961099543	-0.750851507993045	0.453732420558587	0.885460172810255	-5.58149244901584	-0.750851507993045	CC
Pvalb	HSPA2-AS1	0.108581781329285	2.73409817996035	0.750873429446383	0.453733318883339	0.885460172810255	-4.97310961020882	0.750873429446383	CC
Pvalb	SUPT16H	0.0510480886818327	5.59386324823765	0.750870640167035	0.453734993382336	0.885460172810255	-5.2801786398834	0.750870640167035	CC
L2_3_IT	EED	-0.0364877704951957	4.94592890395765	-0.750848202083541	0.453735838136826	0.885460172810255	-5.689868653404	-0.750848202083541	CC
Sst	SUB1	-0.0747533196410806	5.62476040904068	-0.750864956636693	0.453737113924424	0.885460172810255	-5.050565630296	-0.750864956636693	CC
L6b	LOC101927550	0.107817417095365	3.98934777948381	0.751408404396364	0.453741639502087	0.885460172810255	-5.1204613568139	0.751408404396364	CC
L5_IT_B	TOM1L1	0.058148418536125	4.82552370580967	0.750909413083353	0.453746159884876	0.885460172810255	-5.42497410456765	0.750909413083353	CC
L2_3_IT	DNAJC14	-0.0720174111493426	1.95332899909456	-0.750825106481329	0.453749704028172	0.885460172810255	-5.36073718878376	-0.750825106481329	CC
L6_IT	YWHAZ	-0.0559620057960134	7.37770620422701	-0.750990034848865	0.453776269686946	0.885502329777492	-5.58053905064126	-0.750990034848865	CC
Oligo	EPRS1	0.0509536482687892	6.0459967516621	0.750699889889683	0.453783060116572	0.885502329777492	-5.72312579657006	0.750699889889683	CC
Sncg	CHD1	-0.0547309988403013	6.02218871670744	-0.750792373718813	0.453785434973762	0.885502329777492	-4.85873770147155	-0.750792373718813	CC
OPC	LINC01284	-0.0882475564064894	3.48355642561414	-0.750642571310837	0.453801584574061	0.885502329777492	-5.14902700881095	-0.750642571310837	CC
L6b	ERMP1	-0.0919190665260398	4.12472045199658	-0.751308192724766	0.453801727199507	0.885502329777492	-5.13312700684547	-0.751308192724766	CC
L6b	RLIM	0.0811434368319923	4.64136753766262	0.751303305020069	0.453804658021338	0.885502329777492	-5.19848190773813	0.751303305020069	CC
L2_3_IT	ALDH7A1	-0.044520332143732	3.65620525404389	-0.750727855443071	0.453808093213679	0.885502329777492	-5.58465468213213	-0.750727855443071	CC
L5_IT_A	PGAP2	-0.0671629727630783	4.45548964572465	-0.75073619718153	0.45381045976772	0.885502329777492	-5.23015374560925	-0.75073619718153	CC
Sncg	RAB40C	0.0691998913438576	4.80916407615372	0.750742633238585	0.453815297956179	0.885502329777492	-4.78734201643451	0.750742633238585	CC
L6_IT	LOC107986061	-0.0908389496078483	2.49191908360164	-0.750918749330032	0.453819049761638	0.885502329777492	-5.13113408653747	-0.750918749330032	CC
L4_IT	HDAC11	-0.0789375874863266	3.50934403296658	-0.750960447455151	0.453819589315432	0.885502329777492	-4.98199769184513	-0.750960447455151	CC
L5_IT_B	SNRNP35	-0.0663335701952657	3.39177999329155	-0.750783342764689	0.453821838953273	0.885502329777492	-5.21380847435147	-0.750783342764689	CC
OPC	EP400P1	-0.068640246657498	4.36699907744935	-0.750589129349419	0.45383367956944	0.885517216666482	-5.2551601364682	-0.750589129349419	CC
L4_IT	ALOX12P2	-0.106180266621875	4.35124848459897	-0.750914070915019	0.453847419476013	0.885534145987329	-5.06449370212727	-0.750914070915019	CC
L5_IT_A	DNAJC24	-0.0573570710363198	5.05311083804802	-0.750663185441606	0.453854297467258	0.885534145987329	-5.29248590724006	-0.750663185441606	CC
Micro-PVM	SCFD1	-0.0561459593415936	7.33955536153587	-0.750647366467931	0.453854989365736	0.885534145987329	-5.62246817433279	-0.750647366467931	CC
L5_ET	CRLS1	-0.071642288049336	4.59936336544006	-0.751096107441352	0.453875730255446	0.885551021930929	-4.75227726178886	-0.751096107441352	CC
L4_IT	CCT7	-0.114215995641406	3.62204155650422	-0.750852150650149	0.4538845788065	0.885551021930929	-4.99075290043503	-0.750852150650149	CC
L5_IT_A	RHPN1	0.0817044430465201	3.34072960176067	0.750609224430842	0.453886698278334	0.885551021930929	-5.09341617158582	0.750609224430842	CC
Sncg	SETD2	-0.0450358543965883	7.39423226124094	-0.750618811199231	0.453889642571934	0.885551021930929	-4.91904953760998	-0.750618811199231	CC
VLMC	BBS9	0.126538547981941	8.72904866761191	0.751414948060349	0.45389378040121	0.885551021930929	-4.64670639739007	0.751414948060349	CC
L6_IT_Car3	NCR3LG1	0.0883891245079914	5.34507334440671	0.751221172645596	0.453893802978998	0.885551021930929	-5.07092781238745	0.751221172645596	CC
Vip	DHX40	-0.0592402174605817	4.97765669967	-0.750529262351491	0.453896726162556	0.885551021930929	-5.24527840898025	-0.750529262351491	CC
L2_3_IT	CHRNA4	0.102589390927396	1.69781380280738	0.750558887571434	0.453909551099377	0.885551021930929	-5.31395653020232	0.750558887571434	CC
OPC	MFF	0.0448469029419476	6.99267327349341	0.750455481410806	0.453913948551545	0.885551021930929	-5.56310854198783	0.750455481410806	CC
L2_3_IT	LAMC2	0.0846547428121128	1.196214694398	0.750537573503214	0.453922350190048	0.885551021930929	-5.27117018552795	0.750537573503214	CC
Sst	ADGRA1	0.0670131505984569	4.99803305754891	0.750552596226444	0.453924658136815	0.885551021930929	-4.99516875359033	0.750552596226444	CC
OPC	TAF11	-0.0656588780664734	4.45813969861452	-0.750437012323733	0.453925041724062	0.885551021930929	-5.25316137389829	-0.750437012323733	CC
Pvalb	TTC41P	-0.0907277441015047	2.3034386665824	-0.750549610426029	0.453927741911081	0.885551021930929	-4.92646021308572	-0.750549610426029	CC
Oligo	ZNF790	0.063001801470791	4.83169635541927	0.750447400917641	0.453934693014299	0.885551021930929	-5.59659428676369	0.750447400917641	CC
Sst	DCAF1	-0.0693029877545293	4.7955980978504	-0.750526946706074	0.453940060315647	0.885551021930929	-4.98220841181064	-0.750526946706074	CC
Sncg	SMPD4BP	-0.0801977256349534	4.51370573572751	-0.750522871444584	0.453947251007495	0.885551021930929	-4.7747676089913	-0.750522871444584	CC
L2_3_IT	ZNF34	-0.0573327862772145	2.92522406590787	-0.750484494707009	0.453954224881011	0.885551021930929	-5.48771853800563	-0.750484494707009	CC
L5_IT_B	LOC100506403	0.133757628696021	2.61567459760238	0.750548686063866	0.453962720737997	0.885551021930929	-5.15870918778352	0.750548686063866	CC
Lamp5	KCTD13	-0.0695581792925104	4.60136196116209	-0.750439874025202	0.453963897222629	0.885551021930929	-5.30120397172016	-0.750439874025202	CC
OPC	RGS6	0.0687306527932034	4.33495341161263	0.750370316176872	0.453965103019885	0.885551021930929	-5.28112332547364	0.750370316176872	CC
L6_CT	LINC03022	-0.108839758989276	4.24248755197929	-0.75074353434366	0.453968502474114	0.885551021930929	-4.92641913403044	-0.75074353434366	CC
Lamp5	PLCG2	0.127332888159051	5.76982208180515	0.750422029316499	0.453974614380178	0.885551021930929	-5.51403935400114	0.750422029316499	CC
L5_IT_A	PLCB1	-0.0618068292784909	9.87320579468886	-0.750462612183456	0.453974738033923	0.885551021930929	-5.53320951248227	-0.750462612183456	CC
L6b	FAN1	0.0737035769717786	4.77501538428064	0.751018720230755	0.453975322649163	0.885551021930929	-5.21116611602065	0.751018720230755	CC
L6b	ILDR2	0.0650645597389998	7.13871423496694	0.751017095240613	0.453976297255877	0.885551021930929	-5.43153850719968	0.751017095240613	CC
L4_IT	PHYHIPL	-0.0721632279355351	5.07199959221668	-0.750682201571095	0.453986576840474	0.885551021930929	-5.14594717505117	-0.750682201571095	CC
L5_IT_A	CDH11	-0.0731919925687186	6.43025117409269	-0.750442588859221	0.45398676267108	0.885551021930929	-5.40584648696088	-0.750442588859221	CC
Micro-PVM	DIS3L2	-0.0620414443963386	7.25273514369108	-0.750397665141396	0.454004938378321	0.885551021930929	-5.61133412330379	-0.750397665141396	CC
L5_6_NP	CEP135	-0.0899776355019587	4.88125474599576	-0.75055445163406	0.454007179009549	0.885551021930929	-4.7723057472721	-0.75055445163406	CC
L6_CT	ARFGEF1	-0.0538534119938708	7.04172644668679	-0.750677417758934	0.454008183333761	0.885551021930929	-5.11020706932973	-0.750677417758934	CC
L2_3_IT	LOC102723967	-0.0879789526556749	3.34467728314511	-0.750386768285511	0.454012914535136	0.885551021930929	-5.5465545915183	-0.750386768285511	CC
Oligo	OPCML	-0.0608115834676672	6.34831250868788	-0.750317034551548	0.454012996143603	0.885551021930929	-5.74885805767193	-0.750317034551548	CC
neurons_unk	JPH3	0.323678128892181	7.25388554243181	0.754714328684287	0.454017618892532	0.885551021930929	-4.60467643003029	0.754714328684287	CC
Oligo	PDCD4	-0.0566561306180535	6.11081823548112	-0.750308209190729	0.45401829727735	0.885551021930929	-5.73186215612585	-0.750308209190729	CC
L5_IT_A	SRM	-0.106160360662862	3.40143930037686	-0.75038915509824	0.45401885221493	0.885551021930929	-5.10918185632145	-0.75038915509824	CC
L6b	NAP1L5	0.128910367319029	3.72537580460583	0.750937455971201	0.454024063295097	0.885551021930929	-5.10536335120962	0.750937455971201	CC
L6_IT	STN1	-0.085929504545271	2.86598667536356	-0.750572671667416	0.454026771538039	0.885551021930929	-5.17080812821618	-0.750572671667416	CC
L5_IT_A	RFXAP	0.0590348125161763	5.08994457559959	0.750371912968066	0.454029207218779	0.885551021930929	-5.31061705828916	0.750371912968066	CC
OPC	CLPP	0.108831700675036	3.19958736492748	0.750261485666364	0.454030476797364	0.885551021930929	-5.06868747835955	0.750261485666364	CC
neurons_unk	VSNL1	0.302532374697594	8.32023437702281	0.754689997946019	0.454032087222438	0.885551021930929	-4.60693359192819	0.754689997946019	CC
OPC	LRRC7-AS1	0.0933805603030609	4.91488075547692	0.750243020000661	0.454041569533188	0.885555226584044	-5.32834369734086	0.750243020000661	CC
Vip	SPOCK2	-0.0554033663177435	6.7043746432966	-0.750283817904182	0.454044142751013	0.885555226584044	-5.4223243660304	-0.750283817904182	CC
L5_IT_A	PARP11	-0.0632447829653885	4.7059203249929	-0.750342492009746	0.454046876699313	0.885555226584044	-5.25562946420302	-0.750342492009746	CC
L5_6_NP	ASAP2	-0.0576134786173754	7.44726320840254	-0.750477836745452	0.454053176133398	0.885556365117229	-4.9206472723527	-0.750477836745452	CC
Sst	PPP1R21	-0.066527002416436	5.55856405585537	-0.750330459417443	0.454058058048437	0.885556365117229	-5.04184336266525	-0.750330459417443	CC
Lamp5	SGPL1	0.0613676922292892	5.22284849195236	0.750273945494319	0.454063555966242	0.885556365117229	-5.41251644637132	0.750273945494319	CC
L5_ET	LOC105369669	0.0939714868612593	4.07683507256562	0.750779752503105	0.454065505106027	0.885556365117229	-4.7245947258506	0.750779752503105	CC
Pvalb	PXMP2	-0.0773988664087975	3.47565077990628	-0.75031472739511	0.454068796843013	0.885556365117229	-5.05149899859728	-0.75031472739511	CC
OPC	LRP4-AS1	0.10081232929739	4.80373016570096	0.750191153205684	0.454072727893706	0.885556365117229	-5.3089751248955	0.750191153205684	CC
Pvalb	BTF3L4	-0.0466629378712238	5.14609193495763	-0.750295969158465	0.454080062851525	0.885561739464779	-5.23633144460043	-0.750295969158465	CC
L6_IT	PARD3	0.100273003070319	2.95447449623273	0.750477497594914	0.454083906143736	0.885561739464779	-5.21246701132311	0.750477497594914	CC
L4_IT	LINC02796	0.101168279476368	3.55162077856277	0.750483760744487	0.454105691230722	0.885588063252662	-5.01192583943597	0.750483760744487	CC
Pvalb	ZNF506	-0.0469256961240907	5.25734649131828	-0.750249179177293	0.454108165136977	0.885588063252662	-5.25377833613229	-0.750249179177293	CC
L2_3_IT	MIR4435-2HG	-0.0770575501750206	6.01980334842928	-0.750225059683016	0.454110038198205	0.885588063252662	-5.73036384493297	-0.750225059683016	CC
L6b	PAXBP1	-0.0660696731594952	5.0245944295196	-0.750783800411065	0.454116230922842	0.88559192713882	-5.2362777427881	-0.750783800411065	CC
Oligo	LINC00663	-0.0813099426729649	3.67947877535183	-0.750127107650066	0.454127087396159	0.88559838221955	-5.41952544661713	-0.750127107650066	CC
Sncg	OSBPL11	-0.0655297288521303	4.54813355968225	-0.750218179462025	0.454130235360334	0.88559838221955	-4.77673699114553	-0.750218179462025	CC
Sncg	OSGEP	-0.0935952109063348	4.82739682500403	-0.750214949599488	0.454132175295699	0.88559838221955	-4.78274063623975	-0.750214949599488	CC
Micro-PVM	KIFBP	-0.0909145409329673	4.38678530024157	-0.750174974053757	0.454138691140907	0.885602875974873	-5.31637374913228	-0.750174974053757	CC
L5_IT_B	ZFP41	-0.0600601116946375	3.47068709616134	-0.750223455002663	0.454158022149247	0.88562282363834	-5.25222575285551	-0.750223455002663	CC
OPC	CD82	0.117865377363986	5.2200616789344	0.750033973019986	0.45416715944291	0.88562282363834	-5.36724366765427	0.750033973019986	CC
Pvalb	ZNF544	-0.0433347510922308	6.14581993473955	-0.75014640014749	0.454169898183667	0.88562282363834	-5.32734340434408	-0.75014640014749	CC
L6_IT	DCTN5	-0.0480907628893818	5.44473070216224	-0.750334046358801	0.454170030079838	0.88562282363834	-5.4804359948863	-0.750334046358801	CC
Sncg	PSIP1	0.0581308966690404	7.10730463142196	0.750151513307335	0.454170277657709	0.88562282363834	-4.9101669054918	0.750151513307335	CC
L5_6_NP	GBF1	-0.0639002038314022	6.72139923382068	-0.750276292217201	0.454174189672817	0.88562282363834	-4.87865783774465	-0.750276292217201	CC
L6b	MOSPD2	0.107047316957736	3.80282845683762	0.750667120900476	0.454186226233678	0.885633418492253	-5.0880836645349	0.750667120900476	CC
Pvalb	TTN-AS1	0.0614404199245528	5.71343016476675	0.750105083724624	0.454194715764312	0.885633418492253	-5.29194921990841	0.750105083724624	CC
Sst	SNRPA1	-0.0937933540944325	4.29815576231324	-0.750087614693641	0.45420391919818	0.885633418492253	-4.92835602545908	-0.750087614693641	CC
L6_IT	TRMT112	0.162653645252989	2.33120295287218	0.750275670897853	0.454205079664346	0.885633418492253	-5.14827503348997	0.750275670897853	CC
Vip	AKAP12	0.0470912363294925	6.08734479383326	0.750015767570795	0.454205167768175	0.885633418492253	-5.38036916694415	0.750015767570795	CC
Sncg	PTCHD1-AS	0.0965135534760725	5.49505835386981	0.75009175239607	0.454206174102472	0.885633418492253	-4.82156328531234	0.75009175239607	CC
L4_IT	PCDH19	0.0826431494576119	5.10101960151653	0.750310512616858	0.454209698213548	0.885633418492253	-5.15021764045535	0.750310512616858	CC
Pvalb	TNFSF4	-0.0430720523275547	6.79657437772055	-0.750074118999406	0.454213315884958	0.885633418492253	-5.36759461019023	-0.750074118999406	CC
Sncg	GAPDH	0.135097970453002	6.2942808422635	0.750053075864755	0.454229406702603	0.885648957715746	-4.86529411999885	0.750053075864755	CC
Vip	CCSER2	-0.0366165466147112	7.11109764788514	-0.749971911997476	0.454231516075383	0.885648957715746	-5.46619508652034	-0.749971911997476	CC
L5_IT_B	MRM2	-0.0984175956088617	2.24762068644341	-0.750097084645106	0.454233920500851	0.885648957715746	-5.05772529604788	-0.750097084645106	CC
Sst	C5orf22	0.0828043277542986	4.07894264802675	0.750027738642849	0.454239886970558	0.88565237910949	-4.9147155282519	0.750027738642849	CC
L2_3_IT	GPR83	-0.0958836845922872	2.51413383707713	-0.749978836410618	0.454257944829331	0.885669797731244	-5.45845083278694	-0.749978836410618	CC
Sst	BPHL	-0.0944286757303186	4.46725296313595	-0.749997298589097	0.454258173047974	0.885669797731244	-4.94429413580392	-0.749997298589097	CC
Vip	TCTN3	-0.072460517896961	3.84559587019781	-0.749913438242264	0.454266648297123	0.885669797731244	-5.09797528147389	-0.749913438242264	CC
L6_IT	CLBA1	0.0880347555284863	2.4532082690075	0.750169654047977	0.454268737856828	0.885669797731244	-5.11503362827069	0.750169654047977	CC
L5_ET	NEK7	-0.0861633738329128	4.35207898811309	-0.750428212430172	0.454276439843739	0.885669797731244	-4.74825932578679	-0.750428212430172	CC
Sst_Chodl	CEP290	-0.14735646099016	7.39052964573203	-0.752905635001226	0.454285838415615	0.885669797731244	-4.93000504264992	-0.752905635001226	CC
Lamp5	GUCY1B1	0.0582122845456791	6.49541341211022	0.749893108056752	0.454292338707993	0.885669797731244	-5.54963422936359	0.749893108056752	CC
L5_6_NP	EP400P1	0.0906315577039989	4.19563568224247	0.750079198061003	0.454292548818001	0.885669797731244	-4.73710354729656	0.750079198061003	CC
Astro	NECTIN3	-0.0553557394358776	5.4884604555707	-0.749855598916715	0.454294328503682	0.885669797731244	-5.72641344649056	-0.749855598916715	CC
L2_3_IT	IDH1	0.0486459798582569	3.60920281560244	0.74987961154884	0.454317557070281	0.885669797731244	-5.57835303258817	0.74987961154884	CC
L5_ET	CLU	-0.0930443576392904	7.44849572038665	-0.750356074259875	0.454319731844423	0.885669797731244	-4.91700700710696	-0.750356074259875	CC
Lamp5	CHGB	-0.123471376137151	5.36888097214348	-0.749843031959769	0.454322426093071	0.885669797731244	-5.38615313154958	-0.749843031959769	CC
Astro	ZC3H3	0.0625773627256195	4.59481626341233	0.749802501830909	0.454326233616686	0.885669797731244	-5.62308602989061	0.749802501830909	CC
L2_3_IT	LOC101926889	-0.0981094737671211	0.629405792640251	-0.749857662132964	0.454330744425147	0.885669797731244	-5.18000101764668	-0.749857662132964	CC
L6_CT	ZNF224	0.0778303930774831	4.79371457268366	0.750130757950684	0.454336345084457	0.885669797731244	-4.96946390053704	0.750130757950684	CC
Micro-PVM	ZNF770	0.0829331903849974	4.51003811552013	0.749837096713666	0.454341669868692	0.885669797731244	-5.34160084999267	0.749837096713666	CC
Micro-PVM	DUT	0.0775602980031646	5.25812401838362	0.749835185560957	0.454342818134197	0.885669797731244	-5.40682390607616	0.749835185560957	CC
L6_IT	ZBTB21	0.0600864357262375	3.99903686541733	0.750040829494073	0.454346097848593	0.885669797731244	-5.33658681984677	0.750040829494073	CC
L5_IT_A	RPL10A	-0.159705629779474	4.01269457029861	-0.749843369633551	0.454346696507819	0.885669797731244	-5.16542811450398	-0.749843369633551	CC
Pvalb	FILIP1L	0.0808524108082535	4.67057431826026	0.749848481149785	0.454348866776408	0.885669797731244	-5.19144627775261	0.749848481149785	CC
L2_3_IT	LY6H	-0.123142377495027	4.58951710488024	-0.749819767353086	0.454353512372725	0.885669797731244	-5.65882881592108	-0.749819767353086	CC
L6b	ARHGAP20	0.0779893321255759	6.9180086770486	0.750387111783123	0.454354227049657	0.885669797731244	-5.4108749074476	0.750387111783123	CC
L6_CT	GNAO1-DT	-0.0819546925277167	5.22228606976433	-0.750098281928095	0.454355844799901	0.885669797731244	-4.99404357727879	-0.750098281928095	CC
L6_CT	TAMM41	-0.0592398721615224	6.90621740710748	-0.750091495324982	0.454359919768857	0.885669797731244	-5.1024740914925	-0.750091495324982	CC
L5_IT_A	ATG7	-0.0476021974937338	7.92266908311046	-0.749811073543755	0.454366100450554	0.885669797731244	-5.49249662911938	-0.749811073543755	CC
Lamp5	NUP54	-0.0561537094855213	5.32193991743783	-0.749764913172194	0.454369364720997	0.885669797731244	-5.40656552095945	-0.749764913172194	CC
L5_IT_A	DCDC2	-0.0821506183962173	4.18467436481319	-0.749792877477352	0.454377033109367	0.885669797731244	-5.19875328932278	-0.749792877477352	CC
L6_IT	MOB1B	0.0548340675358363	5.44836236244659	0.749988536234664	0.454377502433714	0.885669797731244	-5.47539484529337	0.749988536234664	CC
Sst	AKTIP	0.0763370059632429	4.45346781458252	0.749797403262881	0.454378265408671	0.885669797731244	-4.95140885076714	0.749797403262881	CC
L5_IT_B	SLITRK2	0.0707828150847122	3.08061979148982	0.749855750176601	0.454378886624838	0.885669797731244	-5.15833961303842	0.749855750176601	CC
OPC	FBXO21	-0.0430775199650786	5.98243672611384	-0.749678174978978	0.454380958902841	0.885669797731244	-5.46729609402959	-0.749678174978978	CC
OPC	E2F5	-0.0721112048140728	4.04490452042377	-0.749673784176144	0.454383597698529	0.885669797731244	-5.20737946586686	-0.749673784176144	CC
OPC	RPL10A	-0.10579094977933	4.30404239982833	-0.749664036363026	0.454389455994799	0.885673007039072	-5.21718203753351	-0.749664036363026	CC
L6_IT_Car3	CSNK1G1	-0.063068061153497	6.43611602427215	-0.750385499786804	0.454395037256243	0.885674700299533	-5.19815663168749	-0.750385499786804	CC
Vip	PSMG2	-0.0494317898036373	5.78737151959858	-0.749693595147753	0.454398748317588	0.885674700299533	-5.34347694142469	-0.749693595147753	CC
L6_IT	MATK	-0.0649919166397017	3.727837742873	-0.749931877352266	0.454411530176775	0.885691404157023	-5.29002302215287	-0.749931877352266	CC
L2_3_IT	LOC124903303	-0.143643801555635	0.854130285296425	-0.749700895421619	0.454424937233119	0.88570199690332	-5.18504720536469	-0.749700895421619	CC
L6_IT	BCL2	0.082274052128854	5.23169628536608	0.749908802439888	0.454425388740462	0.88570199690332	-5.46212810250793	0.749908802439888	CC
Micro-PVM	DHX15	-0.0692485273377333	6.64537834562469	-0.749672459543756	0.454440593802753	0.885711620776469	-5.55804780416681	-0.749672459543756	CC
Micro-PVM	ATAD1	-0.0667228591259953	6.0314091317027	-0.749663375837405	0.454446052197301	0.885711620776469	-5.49404405331217	-0.749663375837405	CC
Astro	DDX1	-0.0514089379696607	5.07424012562367	-0.749590093744416	0.454453878666224	0.885711620776469	-5.68006524141191	-0.749590093744416	CC
L2_3_IT	SNHG20	0.112265329889254	0.477957241537046	0.749649592916606	0.454455764599548	0.885711620776469	-5.16211624726171	0.749649592916606	CC
OPC	NR3C2	-0.0416466345975429	8.33258021652117	-0.749552478663582	0.454456503632112	0.885711620776469	-5.63933957079621	-0.749552478663582	CC
Vip	PTK2B	-0.0749199136673721	5.13654232232757	-0.749595593492897	0.454457642898294	0.885711620776469	-5.26941526968469	-0.749595593492897	CC
L6_IT	ZSCAN25	0.0586385919899336	5.99161828732932	0.749851491289876	0.454459810289507	0.885711620776469	-5.5241533989331	0.749851491289876	CC
Sncg	ELP3	0.0579890411423781	5.62540835936529	0.749633694650917	0.454481368125369	0.885740568494434	-4.83765823634894	0.749633694650917	CC
Astro	FIP1L1	-0.0501029460280348	6.15879814629787	-0.749541493249832	0.454483087633776	0.885740568494434	-5.78310720874199	-0.749541493249832	CC
Astro	RHBDF1	0.0987154585588742	3.01351093781174	0.749531257316567	0.454489239580448	0.885741580054778	-5.43065715081764	0.749531257316567	CC
L2_3_IT	RAB39B	-0.0713211765141562	2.50435587813831	-0.749580866322952	0.454497063858504	0.885741580054778	-5.44545621677988	-0.749580866322952	CC
L6_CT	ZNF605	0.0697674600683478	5.97009676123409	0.749857871211607	0.454500210437753	0.885741580054778	-5.04875830156297	0.749857871211607	CC
L6_IT_Car3	DDX18	0.101152415198501	4.76351420930939	0.750205644195706	0.454502955404477	0.885741580054778	-5.01746039902628	0.750205644195706	CC
L2_3_IT	LOC105369798	0.0980152794590418	0.580973735068385	0.749568213765246	0.454504667279635	0.885741580054778	-5.17998079776162	0.749568213765246	CC
Astro	TNFSF12	-0.0867164572035433	3.13242032188026	-0.749459790798366	0.454532193328888	0.885752894727646	-5.44259533553105	-0.749459790798366	CC
L6_IT	CNNM4	-0.0616841894963664	4.04128057287425	-0.74972725223747	0.454534434381566	0.885752894727646	-5.32231365843539	-0.74972725223747	CC
Sncg	ATP5PB	0.103386052455733	4.56672181276366	0.749544257022066	0.454535111928964	0.885752894727646	-4.7694857821548	0.749544257022066	CC
L6b	APPL2	-0.0641682482571262	6.23790122332881	-0.750082704908311	0.454536906297427	0.885752894727646	-5.35709179354595	-0.750082704908311	CC
Micro-PVM	SLC25A36	0.0818653173310726	6.29822064751104	0.749508861083618	0.454538905742048	0.885752894727646	-5.52460038614721	0.749508861083618	CC
L6_IT	PPA2	0.0530861999283696	6.70035765362674	0.749709783844002	0.45454492731772	0.885752894727646	-5.5598812534095	0.749709783844002	CC
Vip	MBIP	0.057596352451436	4.86043133343361	0.749445675820158	0.45454774505914	0.885752894727646	-5.24366706991543	0.749445675820158	CC
Sncg	ARID4B	-0.0426683228208483	7.64846666226831	-0.749517059193061	0.454551456043352	0.885752894727646	-4.92887642897474	-0.749517059193061	CC
L4_IT	SRGAP2C	-0.0706533962792099	4.26420155635222	-0.74973772902421	0.454553656986662	0.885752894727646	-5.05616081703366	-0.74973772902421	CC
L2_3_IT	LOC112268250	-0.0774330756450225	1.79031655437056	-0.74948185311246	0.454556566733796	0.885752894727646	-5.33660945289707	-0.74948185311246	CC
L5_ET	TMEFF1	0.0602326358207406	6.77447916695683	0.749953993052973	0.454561074346766	0.885752894727646	-4.87821249721603	0.749953993052973	CC
L5_ET	FANCC	0.095137493615444	4.12416514629248	0.749938490254054	0.454570381103867	0.885752894727646	-4.73395303539015	0.749938490254054	CC
Sncg	PALS2	-0.062002531093832	7.06628170333375	-0.749480831594125	0.454573226976985	0.885752894727646	-4.91109813473705	-0.749480831594125	CC
Sst	LINC02885	-0.10875985470094	4.87734365921998	-0.749464602694537	0.454578244110019	0.885752894727646	-5.00436532803023	-0.749464602694537	CC
L2_3_IT	DDX58	0.0708714399194642	3.44927038055883	0.749445615284679	0.454578345287367	0.885752894727646	-5.56047612275186	0.749445615284679	CC
L6b	RIPK2-DT	-0.106423839149974	3.89545378769267	-0.750009587212425	0.454580791585539	0.885752894727646	-5.10433541922608	-0.750009587212425	CC
Pvalb	RBBP8	-0.0676531291848534	3.85173388163323	-0.749447773985296	0.454589646419374	0.885752894727646	-5.09965688830669	-0.749447773985296	CC
Micro-PVM	HPS3	0.0758530769974479	7.23427051458642	0.749420407136709	0.454592065793431	0.885752894727646	-5.61545477716476	0.749420407136709	CC
OPC	ZDHHC8	-0.0888287702178048	2.93509487376056	-0.749326259999806	0.454592481260988	0.885752894727646	-5.03326824167797	-0.749326259999806	CC
L5_6_NP	TMEM87B	0.102590818100917	4.57273950820726	0.74957320083683	0.454596491029031	0.885752894727646	-4.75617739006299	0.74957320083683	CC
Sncg	SMG6	0.0491587318942424	6.83216106673838	0.749438063970369	0.454598928893692	0.885752894727646	-4.89731778751	0.749438063970369	CC
OPC	DLEU1	-0.0661237979058062	5.18212956446194	-0.749300851995399	0.45460775518509	0.885761884915048	-5.36502270937464	-0.749300851995399	CC
OPC	SDHAP4	0.063942772593254	4.01618478511622	0.74928412014611	0.454617813631089	0.885763717902186	-5.21568783491628	0.74928412014611	CC
Sst	ZER1	-0.0556610504106581	6.51525755170459	-0.749398559027759	0.454617935466304	0.885763717902186	-5.12357459067819	-0.749398559027759	CC
L5_ET	RPS6KA2	-0.124095752394549	5.06449019071734	-0.749835732223467	0.454632072323486	0.885763717902186	-4.79591620899958	-0.749835732223467	CC
L6_IT_Car3	NRGN	-0.120702204870393	6.85828708816889	-0.749988179770586	0.454633459369439	0.885763717902186	-5.23134429297415	-0.749988179770586	CC
L6_IT	NUP93-DT	0.0784277857238521	3.3143995831358	0.749553394386517	0.454638873669135	0.885763717902186	-5.25133179275381	0.749553394386517	CC
L6b	MAP4K2	-0.0960792540422234	3.93273357724312	-0.749909711576229	0.454640740908393	0.885763717902186	-5.10486598656826	-0.749909711576229	CC
Vip	IPW	0.0555240034684709	6.21533376176659	0.749288075330695	0.454642475618362	0.885763717902186	-5.39245087409862	0.749288075330695	CC
Vip	PPP2R3C	-0.0468261883947081	5.40158306041782	-0.749281499882438	0.454646428234881	0.885763717902186	-5.30683014166648	-0.749281499882438	CC
OPC	LOC105376982	-0.163751245371292	4.18221312933592	-0.749234464761804	0.454647664990844	0.885763717902186	-5.21964446281486	-0.749234464761804	CC
Sncg	SV2B	0.0984370611138917	3.94596813009779	0.749346995599718	0.454653660701309	0.885763717902186	-4.74629149642653	0.749346995599718	CC
Sncg	NDNF	-0.135842320305686	4.7614183961989	-0.749333955791347	0.454661497892065	0.885763717902186	-4.78097388931265	-0.749333955791347	CC
Vip	ACAD11	-0.0509048295552518	5.72313418193889	-0.74923180260689	0.45467630276444	0.885763717902186	-5.33863569129485	-0.74923180260689	CC
L6_CT	MTERF2	-0.0975236428547948	4.03263615351079	-0.749560639486451	0.454678732940632	0.885763717902186	-4.90582449038344	-0.749560639486451	CC
L5_IT_A	ZNF425	-0.0846339454457177	3.43732753635422	-0.749290716401737	0.454678803234971	0.885763717902186	-5.10178297868118	-0.749290716401737	CC
L6_CT	DNAJA1	0.110312595061737	4.98370904643463	0.749549430863047	0.454685465813832	0.885763717902186	-4.98638723399184	0.749549430863047	CC
L6_CT	EXOC6	0.0708470365307442	7.36252579425571	0.749543521767786	0.454689015352759	0.885763717902186	-5.12320839601474	0.749543521767786	CC
L5_ET	MIR9-1HG	-0.0686755513718699	5.55886010544959	-0.749730729687851	0.454695115967232	0.885763717902186	-4.8022294754833	-0.749730729687851	CC
L6_IT_Car3	EIF4G3	-0.0483818289983492	9.2124473923744	-0.749879225359163	0.454698852728566	0.885763717902186	-5.37394740462886	-0.749879225359163	CC
L2_3_IT	TAF9B	-0.0895609264996617	1.9996214117369	-0.749237338649858	0.454703528852376	0.885763717902186	-5.36116172237553	-0.749237338649858	CC
Lamp5	USP6NL	-0.0798114643711447	4.04634258253509	-0.749206478789234	0.45470498710193	0.885763717902186	-5.22235960647203	-0.749206478789234	CC
OPC	RBM12	-0.0666331129195532	3.99222770331993	-0.749138861003585	0.454705142299317	0.885763717902186	-5.21073164401531	-0.749138861003585	CC
Astro	FMC1	0.0848296188755721	3.11802601420656	0.749163780142997	0.454710130110157	0.885763717902186	-5.43738023828219	0.749163780142997	CC
L4_IT	SPATA7	-0.0754013133431507	6.51115209632773	-0.749475687500888	0.454711063337244	0.885763717902186	-5.2742767084569	-0.749475687500888	CC
L5_IT_B	LOC105375724	0.0890657984423522	4.93529118578031	0.749300448412757	0.454712548248701	0.885763717902186	-5.42987121204438	0.749300448412757	CC
L5_ET	FANCA	-0.114858736924271	3.8197166034118	-0.749694745240425	0.454716722216586	0.885763717902186	-4.71117256546682	-0.749694745240425	CC
L4_IT	TMEM168	-0.0770630835990916	4.78464504343823	-0.749458299422421	0.454721509320733	0.885763717902186	-5.10914192080874	-0.749458299422421	CC
Lamp5	LOC124902727	0.0880148241125045	4.07121832593719	0.749172818197639	0.454725221816712	0.885763717902186	-5.23716094414525	0.749172818197639	CC
OPC	EEF1A2	-0.0970834237461042	3.93028057198353	-0.749103107860459	0.454726638272111	0.885763717902186	-5.17992046552974	-0.749103107860459	CC
Oligo	SCAMP4	-0.0754004802407302	4.05110988443654	-0.749116784821752	0.454734273655893	0.885768790875701	-5.46188062501117	-0.749116784821752	CC
L6_IT_Car3	LOC112268110	-0.107632756012108	4.01184058173442	-0.749814559459235	0.45473766709677	0.885768790875701	-5.07461475646967	-0.749814559459235	CC
L6_IT_Car3	CTSA	-0.100843302318289	4.17782644071679	-0.749792907926749	0.454750663403079	0.885785900896218	-4.94882652185817	-0.749792907926749	CC
L4_IT	ATM	-0.0564885308697778	6.25141892586344	-0.749402509629856	0.454755026266218	0.885786194106647	-5.26248598660656	-0.749402509629856	CC
L5_IT_A	THNSL1	-0.0745029966140164	4.55811918265266	-0.749146618049008	0.4547654191383	0.885798232644599	-5.23992038551834	-0.749146618049008	CC
L5_IT_A	ADGRD1	0.129922308822317	2.74342531040817	0.74913345121565	0.454773334041535	0.885804612987581	-5.027321926979	0.74913345121565	CC
L5_IT_B	LOC124900512	-0.12737480923766	2.43562765768006	-0.7491930112099	0.454777119622759	0.885804612987581	-5.04781497963992	-0.7491930112099	CC
Micro-PVM	CMPK1	0.0754714071782744	5.42667154446174	0.749104204211385	0.454782129881663	0.88580616698501	-5.43209166946643	0.749104204211385	CC
L6_IT	KIAA0930	0.0515298419900771	6.95630784325727	0.74929051071668	0.454796818159968	0.885815471830954	-5.57082057393132	0.74929051071668	CC
L6_IT	MPZL1	-0.0479382103734773	5.24062705913151	-0.749287673407785	0.454798523028329	0.885815471830954	-5.45723422013444	-0.749287673407785	CC
Lamp5	SLC1A1	0.0439729051004033	6.79043429280331	0.74904918918364	0.45479954450281	0.885815471830954	-5.56388984182737	0.74904918918364	CC
L5_IT_B	LRRC8C	-0.0431878652242907	5.94962078782413	-0.749132388998471	0.454813556782937	0.885822150852819	-5.53628934043812	-0.749132388998471	CC
L6_CT	KCNMB2	0.151226338865886	5.65543744547102	0.749333994890189	0.454814886402991	0.885822150852819	-5.03455953520942	0.749333994890189	CC
Oligo	TXNDC12	-0.0653474867279714	4.18128516994912	-0.748981502087433	0.454815611189045	0.885822150852819	-5.4931253912993	-0.748981502087433	CC
L4_IT	VPS52	0.10374704088101	3.46825096162912	0.749284189986183	0.454826114046224	0.885834216246206	-4.97383354379207	0.749284189986183	CC
L4_IT	LOC107986992	-0.118600320141855	3.02000307281919	-0.749276746574839	0.454830586343255	0.885834216246206	-4.94607551008982	-0.749276746574839	CC
Astro	XRN2	-0.0538454982491517	5.82724774754509	-0.748957014541198	0.454834443715732	0.885834216246206	-5.75571017445247	-0.748957014541198	CC
L5_6_NP	LRP12	-0.0872719767673494	5.04754101292839	-0.7491309521692	0.454862235464782	0.885880138577374	-4.78085250597973	-0.7491309521692	CC
L5_ET	RPRD1A	-0.0546852257480341	6.90941685370621	-0.749431008109404	0.454875096537799	0.885880407968633	-4.88454864501573	-0.749431008109404	CC
L6_CT	CEP43	-0.0766546238243759	6.05368546791868	-0.749226975882834	0.454879184584498	0.885880407968633	-5.04508883162975	-0.749226975882834	CC
Astro	ZNF322	-0.0723123642835311	3.71312487446388	-0.748882047337706	0.454879520986522	0.885880407968633	-5.51771435421636	-0.748882047337706	CC
L6_IT	TMEM30A-DT	0.100276292438512	1.85911542945887	0.749145118554557	0.454884185373396	0.885880407968633	-5.05291527574419	0.749145118554557	CC
L5_6_NP	AZIN2	0.0740064545020235	5.71062964423756	0.749091631169029	0.45488586748032	0.885880407968633	-4.82902758389057	0.749091631169029	CC
Micro-PVM	VDAC3	0.0834691697949911	4.79144928821146	0.74892654154631	0.454888939630118	0.885880407968633	-5.35545623681638	0.74892654154631	CC
Vip	EXOSC6	-0.0736682335164024	4.51540064549037	-0.748873265512	0.454891863251817	0.885880407968633	-5.19398834846529	-0.748873265512	CC
L6_CT	AP3M2	-0.0874773921469435	4.38638410016688	-0.749185948556775	0.454903835618502	0.88588713791689	-4.93994162597884	-0.749185948556775	CC
L5_IT_A	GLOD4	-0.0707720593575553	4.14831568958846	-0.748912352667341	0.454906253438287	0.88588713791689	-5.19101175765667	-0.748912352667341	CC
L5_ET	SNHG22	-0.0786392549263859	4.48064436868138	-0.74936503262151	0.454914719772779	0.88588713791689	-4.75173260362637	-0.74936503262151	CC
L6b	C1orf43	0.0994016093239525	4.26414359668825	0.749438483964624	0.45492365119942	0.88588713791689	-5.15261171692803	0.749438483964624	CC
Oligo	SLC25A23	0.073457009220997	4.34786214956906	0.748800949839286	0.454924179482631	0.88588713791689	-5.52195786806573	0.748800949839286	CC
Astro	TRPM7	0.0398148751796502	6.79023184047331	0.748782085991154	0.454939631012328	0.88588713791689	-5.81482242120019	0.748782085991154	CC
Vip	DDOST	-0.0971161854459717	3.81243274249004	-0.748785750182188	0.454944488227852	0.88588713791689	-5.08319244791387	-0.748785750182188	CC
Micro-PVM	GEMIN5	-0.0940935220822332	4.37415776416969	-0.748824692628175	0.454950177025296	0.88588713791689	-5.31326108846616	-0.748824692628175	CC
L6b	MSANTD2	0.0814823826347061	4.81970798656068	0.749389348450282	0.454953156395021	0.88588713791689	-5.20461243695934	0.749389348450282	CC
Astro	THAP4	0.0533535786417589	4.79624463913923	0.748750490152501	0.454958631561167	0.88588713791689	-5.65684745837738	0.748750490152501	CC
Pvalb	SNX2	0.0460091206685768	5.44925934229359	0.748830967536707	0.454960418951603	0.88588713791689	-5.27497407555408	0.748830967536707	CC
Sncg	SYCP2	-0.090840817151592	4.57677741170238	-0.748831949819436	0.45496327208123	0.88588713791689	-4.78687815298066	-0.748831949819436	CC
Sst	CRCP	-0.0668453057039808	4.77841892022342	-0.748819102250882	0.454966265635587	0.88588713791689	-4.98046938734247	-0.748819102250882	CC
L5_IT_B	USP27X	-0.109247093981696	2.25015827424314	-0.748878269903166	0.45496631387243	0.88588713791689	-5.07278956313904	-0.748878269903166	CC
Pvalb	GHITM	-0.0977305013635764	4.54394179518877	-0.748820215890976	0.454966883466138	0.88588713791689	-5.16972276271834	-0.748820215890976	CC
Oligo	POMP	0.0668570732366675	4.63506753680671	0.748725915989413	0.454969302590008	0.88588713791689	-5.55407247236764	0.748725915989413	CC
L2_3_IT	MAPK14	0.0418301672805221	7.36683719111797	0.748762962504285	0.45498872321133	0.88588713791689	-5.73964143567775	0.748762962504285	CC
Micro-PVM	HLA-DRB5	0.144645552103719	6.31901054909325	0.748730457529478	0.455006840726849	0.88588713791689	-5.53473128189831	0.748730457529478	CC
L5_ET	STAT5B	0.0768807160688955	4.79826323737397	0.749209169380859	0.4550083351588	0.88588713791689	-4.76314221164288	0.749209169380859	CC
L2_3_IT	CTDSPL	0.0495193156725568	7.83406576125499	0.748726959393033	0.455010372384937	0.88588713791689	-5.73577953087693	0.748726959393033	CC
Vip	PPP2R2B	-0.0376927361510323	9.21336194399096	-0.748664616864616	0.455017334175114	0.88588713791689	-5.58646573246171	-0.748664616864616	CC
OPC	RYBP	0.0534408778205017	5.87551994436193	0.748617324143488	0.455018764699821	0.88588713791689	-5.46829129610833	0.748617324143488	CC
L4_IT	PSMD12	-0.0710403784586987	5.2568166511581	-0.748956319507116	0.455023135360192	0.88588713791689	-5.15850454888471	-0.748956319507116	CC
L5_6_NP	NEUROD2	-0.11249256133097	4.32848498164693	-0.748858197746194	0.455026175898651	0.88588713791689	-4.74934961094678	-0.748858197746194	CC
Lamp5	ABI1	0.0457352100722274	8.16087416162819	0.748669813558358	0.455027658755596	0.88588713791689	-5.66236327355958	0.748669813558358	CC
Sncg	VIP	0.217606215273117	5.29708867993277	0.748720162866032	0.455030486802133	0.88588713791689	-4.81198365129946	0.748720162866032	CC
L5_IT_B	LINC01000	0.0539885042621271	5.08241654553764	0.748771486181842	0.455030512829009	0.88588713791689	-5.44360814979083	0.748771486181842	CC
Sncg	ARHGAP23	-0.0736970871816155	5.16153420034113	-0.748691848337377	0.455047512520752	0.88588713791689	-4.8088444644458	-0.748691848337377	CC
L5_ET	PTPN11	-0.0607596852430045	6.04486288294402	-0.749125717179024	0.455058463160119	0.88588713791689	-4.8330126857358	-0.749125717179024	CC
Vip	SLC6A11	-0.0558217349428439	6.0919066923933	-0.748588780707442	0.455062943138304	0.88588713791689	-5.36648843492667	-0.748588780707442	CC
L6_IT_Car3	RB1CC1	-0.0531856205747863	6.98533957181527	-0.749272605370908	0.455063038049981	0.88588713791689	-5.25049420022605	-0.749272605370908	CC
Oligo	GGA3	-0.0548198350232879	4.86757430507261	-0.748564974019244	0.455066096835289	0.88588713791689	-5.59586401302934	-0.748564974019244	CC
L6_IT	CYRIA	0.0387216721099241	7.18841523766584	0.748838570920592	0.45506842335871	0.88588713791689	-5.5793965955818	0.748838570920592	CC
Vip	LRRC17	-0.0837082419494551	3.77854074629086	-0.748575328487431	0.455071033769273	0.88588713791689	-5.11586058544813	-0.748575328487431	CC
L6_IT_Car3	LRCH3	-0.0575932262364381	6.7830789407582	-0.749256545240612	0.455072682033607	0.88588713791689	-5.232832610224	-0.749256545240612	CC
OPC	APEX1	0.10086385856576	3.70740682191245	0.7485163611041	0.455079492273188	0.88588713791689	-5.12238164421563	0.7485163611041	CC
L6_IT	GAS5	-0.0918237532083135	3.60461337730146	-0.748817885229432	0.455080857179623	0.88588713791689	-5.26012821043594	-0.748817885229432	CC
Sst	CUL9	-0.085451398090201	4.05094128387241	-0.748621306083086	0.455085201993383	0.88588713791689	-4.91649940115321	-0.748621306083086	CC
Micro-PVM	CD164	0.0709599964682013	6.23880969163167	0.748595662930833	0.455087899881311	0.88588713791689	-5.53129784238661	0.748595662930833	CC
L5_IT_A	PHF1	0.0756368712060934	3.60195849487768	0.748586071742854	0.455102446384454	0.88588713791689	-5.12739097524532	0.748586071742854	CC
Astro	ZRSR2	0.0582076121125214	3.99938493468111	0.748502081780518	0.455108030707793	0.88588713791689	-5.56338669171158	0.748502081780518	CC
L2_3_IT	SLC2A8	-0.0643629219617793	2.33912130857899	-0.748563362670215	0.455108752747853	0.88588713791689	-5.4052619003475	-0.748563362670215	CC
L6b	RRAGD	0.0826799110842081	4.60669917557829	0.749127997267875	0.45511011247672	0.88588713791689	-5.19552566002877	0.749127997267875	CC
Lamp5	ATP6V1F	-0.148155668261195	3.69121896010706	-0.748532320136846	0.455110348025195	0.88588713791689	-5.18499267622792	-0.748532320136846	CC
Oligo	ZNF264	-0.0562941720210799	5.19738977857426	-0.748481417697558	0.455116354161039	0.88588713791689	-5.632045255421	-0.748481417697558	CC
L5_IT_B	NCOA4	-0.0582756319715753	4.1778995563604	-0.748625935145557	0.45511802719544	0.88588713791689	-5.33696459969401	-0.748625935145557	CC
Pvalb	SPTLC1	-0.0438388014107156	5.06525173828339	-0.748538755794315	0.455136132201109	0.88588713791689	-5.23184335221873	-0.748538755794315	CC
L2_3_IT	ARGLU1	-0.0439192927371917	7.80812700662475	-0.748502604418893	0.455145293345519	0.88588713791689	-5.73454594555715	-0.748502604418893	CC
L2_3_IT	ZEB2	0.0547611466233182	7.83659691577744	0.748498300345854	0.455147881919694	0.88588713791689	-5.73532544032658	0.748498300345854	CC
L5_ET	GAS5	-0.11821983576514	3.42384096028645	-0.748974535432765	0.455149282896045	0.88588713791689	-4.69613555157507	-0.748974535432765	CC
L6_IT_Car3	SLC20A1	0.0989365683455464	5.98992501707743	0.749128704440566	0.455149453594554	0.88588713791689	-5.13257076231922	0.749128704440566	CC
OPC	ARHGAP31	-0.0396313025445823	8.2462756678649	-0.748397499777982	0.455150991261234	0.88588713791689	-5.63031710625605	-0.748397499777982	CC
Micro-PVM	ANOS1	-0.0750640279192775	7.6632202534076	-0.748473055526103	0.455161637349906	0.88588713791689	-5.65568942723508	-0.748473055526103	CC
L6b	POC1B	-0.0723852340187062	5.41347177660291	-0.749040277727591	0.45516279990503	0.88588713791689	-5.28837815724328	-0.749040277727591	CC
Oligo	TRAPPC5	0.101796195115084	3.84902332216522	0.74840011211234	0.455165260741808	0.88588713791689	-5.4607071951406	0.74840011211234	CC
L6b	TCF20	0.0639030500699187	7.30764620489318	0.749027697662873	0.45517035621731	0.88588713791689	-5.44771539898582	0.749027697662873	CC
L5_ET	BAIAP2	-0.0599133721869244	6.53014156855208	-0.748925227084112	0.455178906237703	0.88588713791689	-4.86432725146681	-0.748925227084112	CC
L6_IT	NECAB2	0.100573167214245	3.71992229417944	0.748650437020101	0.455181514590098	0.88588713791689	-5.28212574522455	0.748650437020101	CC
L2_3_IT	SUCLG2-DT	-0.0806819621176624	4.22433710424003	-0.748398127955232	0.455208130392435	0.88588713791689	-5.640097376766	-0.748398127955232	CC
Sst	LHX6	-0.0616884010611207	6.40246179791467	-0.748415669847035	0.455208871364789	0.88588713791689	-5.11341709696663	-0.748415669847035	CC
Pvalb	QPCTL	-0.0761310775108351	3.31928898059335	-0.748412795197708	0.455211886921638	0.88588713791689	-5.03182548576426	-0.748412795197708	CC
Astro	LOC101927080	-0.108362812368243	3.18447118251736	-0.748329057263699	0.455212108529792	0.88588713791689	-5.47292350380061	-0.748329057263699	CC
L6_IT_Car3	CD163L1	-0.118344294507066	4.53391879924838	-0.749009800891643	0.455220864737351	0.88588713791689	-4.98839459301857	-0.749009800891643	CC
Lamp5	SMG9	0.0633838535140401	4.82894249991252	0.748340401013951	0.455225783464026	0.88588713791689	-5.34680567840664	0.748340401013951	CC
Vip	LINC01535	-0.0973384225131714	3.7503670028258	-0.748312571548724	0.455229081267364	0.88588713791689	-5.09223236052372	-0.748312571548724	CC
L6_IT	TTLL6	-0.104954121757	2.16697426274243	-0.748570536207193	0.455229549476442	0.88588713791689	-5.09296576282208	-0.748570536207193	CC
L5_IT_A	CIPC	0.0708285660483561	3.97541415991872	0.748368898886949	0.455233059205706	0.88588713791689	-5.18286774200929	0.748368898886949	CC
Sncg	ZFYVE9	0.047990775894521	7.22801344159554	0.748381501314961	0.455234150012098	0.88588713791689	-4.91376192350579	0.748381501314961	CC
Pvalb	ZNF407-AS1	-0.0731012417414692	3.45908432346898	-0.748374630216242	0.455234841366158	0.88588713791689	-5.055770586864	-0.748374630216242	CC
Sncg	BLMH	0.0767699632966652	4.41361846423403	0.748379312172225	0.45523546668018	0.88588713791689	-4.76693716762943	0.748379312172225	CC
OPC	ZCCHC7	-0.0405498082421181	8.07564662854633	-0.748253635381704	0.455237538944343	0.88588713791689	-5.62981400372412	-0.748253635381704	CC
OPC	PEX5	0.0703643283498899	3.72672132744454	0.748244182989016	0.455243225755994	0.88588713791689	-5.16285945778192	0.748244182989016	CC
Oligo	COG7	-0.0554728901615319	5.33191759861505	-0.748268901877312	0.455244192041061	0.88588713791689	-5.64268431661578	-0.748268901877312	CC
L5_IT_B	FKBP15	-0.0449889350287409	4.9608129327713	-0.748413054219816	0.455246041711136	0.88588713791689	-5.43152712170196	-0.748413054219816	CC
Endo	PAFAH1B1	-0.162183498180957	7.86427455473223	-0.749641857865204	0.455246291451695	0.88588713791689	-4.79070742005187	-0.749641857865204	CC
L6_IT	LRRC56	0.0592044159327978	4.66242266668375	0.748532249686246	0.455252567643561	0.88588713791689	-5.40080027081972	0.748532249686246	CC
L6_IT	SLC6A20	0.122062200488237	1.94104214059139	0.748528825481464	0.455254626335494	0.88588713791689	-5.0616773885871	0.748528825481464	CC
L6_IT	NOL10	-0.0465534864708781	6.17906394057872	-0.748513298350951	0.455263961584905	0.88588713791689	-5.52665309886413	-0.748513298350951	CC
Vip	PGAP1	0.0684134105931914	6.52757757806192	0.748250855503173	0.455266207798868	0.88588713791689	-5.42183309419157	0.748250855503173	CC
Micro-PVM	DNAJC25	0.105529048817994	4.21658167396472	0.748297318391064	0.455267339464234	0.88588713791689	-5.31147560264699	0.748297318391064	CC
Oligo	TDRD7	-0.0471821346390156	5.42546061269346	-0.748229276598674	0.45526803069296	0.88588713791689	-5.65345759119015	-0.748229276598674	CC
Pvalb	ATP6V0A2	0.0510182915550208	4.88192971293677	0.748301855911629	0.455278613515201	0.88588713791689	-5.21289366844753	0.748301855911629	CC
Astro	LOC101927692	-0.0899836804141973	4.01545152899094	-0.748203411241118	0.455287695675264	0.88588713791689	-5.56688884135734	-0.748203411241118	CC
L6_IT_Car3	APOOL	0.0866527320905434	5.09150840739936	0.748883670821722	0.455296622962502	0.88588713791689	-5.05698688060826	0.748883670821722	CC
L6b	CERS5	-0.0679959320865142	5.62338943697389	-0.748816030188282	0.455297506620626	0.88588713791689	-5.29844820284634	-0.748816030188282	CC
Vip	KPNB1	-0.0505095389723581	6.05928855075404	-0.748194918140425	0.455299859531986	0.88588713791689	-5.36850498335573	-0.748194918140425	CC
Oligo	NPAS3	-0.0377386899481722	11.0174089196374	-0.748173042857743	0.455301862247208	0.88588713791689	-6.02016393703452	-0.748173042857743	CC
L2_3_IT	DNAH12	0.0733861821101513	3.14352422304491	0.748237946378103	0.455304480672951	0.88588713791689	-5.53902902445807	0.748237946378103	CC
L2_3_IT	DHCR24	-0.0677545516370232	4.35375708472656	-0.748221251412954	0.455314523471375	0.88588713791689	-5.63570630361842	-0.748221251412954	CC
Lamp5	PCGF3	0.058317338707589	4.22747536836199	0.748192693490072	0.45531463784588	0.88588713791689	-5.27301049840042	0.748192693490072	CC
OPC	ARL17B	-0.233681226589996	4.68734400718463	-0.748123434309794	0.455315874930045	0.88588713791689	-5.28920459542224	-0.748123434309794	CC
L6_IT_Car3	FKBP8	0.112748585435718	4.85745875214319	0.748841152199091	0.455322162784256	0.88588713791689	-5.03493348454181	0.748841152199091	CC
L5_IT_B	EPHA7	0.0562360589954941	7.45872331160907	0.748283112625309	0.455324191267813	0.88588713791689	-5.63261677482639	0.748283112625309	CC
Sst	SEMA4F	-0.0639730808108484	5.36169405124646	-0.748202460362557	0.455337115427024	0.88588713791689	-5.02900244168038	-0.748202460362557	CC
L6b	BBS2	0.0722107272946177	5.54004967825641	0.748738859727001	0.455343868585519	0.88588713791689	-5.28785050326723	0.748738859727001	CC
L5_ET	NUB1	-0.0823849613343271	4.2246936014667	-0.748645261989081	0.455347123744517	0.88588713791689	-4.73761195243158	-0.748645261989081	CC
L5_6_NP	GRIK2	0.0907650600283983	9.08482264252428	0.748324365543036	0.455347135630643	0.88588713791689	-4.9968091454509	0.748324365543036	CC
Sncg	DUSP26	0.105271532646558	3.97160571041843	0.748193426602128	0.455347276138726	0.88588713791689	-4.73743091394066	0.748193426602128	CC
L2_3_IT	EYA1	-0.099724668539204	1.83409498958229	-0.748149237439012	0.455357844669007	0.88588713791689	-5.37735394532361	-0.748149237439012	CC
Oligo	COX11	-0.0612433315185718	4.86617539905583	-0.748076782861299	0.455359777859011	0.88588713791689	-5.58213544899395	-0.748076782861299	CC
OPC	ADAM17	-0.0443716543405007	5.45935723855059	-0.748035331412956	0.455368886722408	0.88588713791689	-5.40849426827946	-0.748035331412956	CC
L6_IT	LOC101928415	-0.0819805808697708	2.5693387902974	-0.748336545489253	0.455370236927475	0.88588713791689	-5.14346474497973	-0.748336545489253	CC
L5_6_NP	MID2	0.0943155204626051	4.83835713963674	0.748282974350273	0.455372026924	0.88588713791689	-4.77530332519843	0.748282974350273	CC
L5_IT_B	CAB39	-0.036812773866995	6.56469293416916	-0.748195945455724	0.455376619672182	0.88588713791689	-5.58621444327385	-0.748195945455724	CC
Astro	LMO4	0.0637622383037185	5.43641490935517	0.748050549547149	0.455379665047806	0.88588713791689	-5.71555792428853	0.748050549547149	CC
L2_3_IT	CEP104	-0.0350805900052464	5.15946475088991	-0.748100977572527	0.455386877499673	0.88588713791689	-5.69192302029526	-0.748100977572527	CC
Pvalb	CLK2	0.0658553003013969	3.5487314524589	0.748119477279789	0.455388320763082	0.88588713791689	-5.0714445115513	0.748119477279789	CC
Pvalb	ZNF419	-0.0832812392461696	2.39106172339976	-0.748107463068254	0.455395548266436	0.88588713791689	-4.93460264885423	-0.748107463068254	CC
Astro	SUZ12	-0.0473598744589614	5.8036290081661	-0.748022193723712	0.455396726513087	0.88588713791689	-5.75126796436945	-0.748022193723712	CC
L2_3_IT	CUTA	-0.14025620578392	2.82135863100037	-0.748076477600329	0.455401616930237	0.88588713791689	-5.47269467756067	-0.748076477600329	CC
OPC	GAL3ST1	-0.0799357390558381	4.63427670874483	-0.747974286861178	0.455405619476577	0.88588713791689	-5.26712617435008	-0.747974286861178	CC
L5_ET	RNF169	0.0706127056063041	6.16707133967746	0.748545914806367	0.455406825173018	0.88588713791689	-4.85066151605257	0.748545914806367	CC
Sst	NRG3	0.046974405167253	11.6921510221645	0.748074727633714	0.455413955623987	0.88588713791689	-5.34723497175359	0.748074727633714	CC
L5_ET	JOSD1	-0.0907384706299081	4.50734182098353	-0.748531793423068	0.45541531160063	0.88588713791689	-4.74723720473638	-0.748531793423068	CC
L2_3_IT	LOC105375161	-0.105577940533954	5.76886678785828	-0.748049429587387	0.455417889602354	0.88588713791689	-5.72278689509919	-0.748049429587387	CC
Oligo	EIF5A2	-0.0961099531467047	3.14722096196969	-0.747967583624823	0.455425483531261	0.88588713791689	-5.35634073915228	-0.747967583624823	CC
Micro-PVM	KPNA1	0.0548882437656612	7.15593405785215	0.748027124098125	0.455429882714394	0.88588713791689	-5.60465336614834	0.748027124098125	CC
L6_IT	PAG1	-0.0551598989824268	5.16367386329689	-0.748235444187402	0.455431031958619	0.88588713791689	-5.45540208662354	-0.748235444187402	CC
L6b	CENPJ	0.0859215638377326	5.53495855301263	0.748593193204996	0.45543138849054	0.88588713791689	-5.29160296951267	0.748593193204996	CC
L6b	WDR37	-0.0548729203144497	6.59176909065247	-0.74857403499936	0.455442899907905	0.88588713791689	-5.39211658427846	-0.74857403499936	CC
Astro	PEMT	-0.0847224015551918	3.69878638847404	-0.747934110990202	0.455449727481481	0.88588713791689	-5.51678375984984	-0.747934110990202	CC
Micro-PVM	SMARCC2	0.0616235025331093	6.18261977846766	0.747993091185815	0.455450358540146	0.88588713791689	-5.51396937672833	0.747993091185815	CC
Oligo	QTRT2	-0.0758766730227374	3.5412584936622	-0.747925574759523	0.455450761887505	0.88588713791689	-5.39971876547107	-0.747925574759523	CC
Sncg	AHI1	-0.053694918684944	8.90238615330072	-0.748020404482864	0.455451362290257	0.88588713791689	-4.95750267650687	-0.748020404482864	CC
Sst	CLSTN1	-0.0461511872247359	7.68031403873139	-0.747999973701556	0.455458928772831	0.88588713791689	-5.19743038914859	-0.747999973701556	CC
OPC	FAM13A-AS1	-0.069595653985435	4.21670629268239	-0.74788232017308	0.455460962392762	0.88588713791689	-5.23211539143132	-0.74788232017308	CC
L6_IT	ERLIN1	0.0598434927875663	4.06824953259785	0.748177252198395	0.455466026515037	0.88588713791689	-5.33555346927157	0.748177252198395	CC
L6_CT	IPO8	-0.085350808553489	5.34210737057962	-0.74824718763973	0.455468092323217	0.88588713791689	-5.00728214381587	-0.74824718763973	CC
L6_IT_Car3	KIF5C	-0.0527471309596934	8.15857372510257	-0.748592452328052	0.455471566619777	0.88588713791689	-5.32802861175132	-0.748592452328052	CC
L6b	EMX1	0.101144049861312	4.11123018621269	0.74852060548125	0.455475004493252	0.88588713791689	-5.13127114562995	0.74852060548125	CC
L6b	ASTN2	-0.0653483323345635	9.98198207780614	-0.748519858243923	0.455475453500345	0.88588713791689	-5.5808486901398	-0.748519858243923	CC
Vip	RUSC2	-0.0460522629848181	6.17725367857422	-0.747888439377854	0.455484261202366	0.88588713791689	-5.38196226394897	-0.747888439377854	CC
L6_IT_Car3	SNAP25-AS1	0.121560834650626	5.27050838941751	0.748542919130119	0.455501326501612	0.88588713791689	-5.08264338346097	0.748542919130119	CC
OPC	FAT4	-0.106875490374908	2.91384925720671	-0.747808998645674	0.455505087919396	0.88588713791689	-5.04482694780915	-0.747808998645674	CC
Pvalb	PPP1R37	0.0536641508321806	4.65687347315962	0.747912946371125	0.455512574585916	0.88588713791689	-5.18910978938889	0.747912946371125	CC
Pvalb	SYCP2	-0.0629414520790703	4.36114252686381	-0.747907482310779	0.455515862153646	0.88588713791689	-5.17070988386208	-0.747907482310779	CC
L5_ET	EIF3K	-0.0755386651363685	5.48053168339848	-0.748363248600311	0.455516607734471	0.88588713791689	-4.80211876308849	-0.748363248600311	CC
Sncg	EML6	0.0623170669818306	7.58395951727911	0.747904615565137	0.455521025799696	0.88588713791689	-4.92394453441321	0.747904615565137	CC
L6_IT	FBXO41	-0.0466527927443635	4.97268492071071	-0.748073111082044	0.455528657027641	0.88588713791689	-5.42816680089072	-0.748073111082044	CC
Vip	FARSA	-0.0921124482021761	3.73729439927377	-0.74781423182156	0.455528916662943	0.88588713791689	-5.08463086036502	-0.74781423182156	CC
L2_3_IT	GEMIN5	-0.0486859811706579	4.4113770313431	-0.747862543172794	0.45553033354757	0.88588713791689	-5.65096588252012	-0.747862543172794	CC
L6b	MZT1	0.0999746986057251	3.6892893375129	0.74842848864395	0.455530358436157	0.88588713791689	-5.11015641699236	0.74842848864395	CC
L6_IT	SPTY2D1	0.0597943475512879	3.73895375011952	0.7480595495772	0.455536813282626	0.88588713791689	-5.2990845286145	0.7480595495772	CC
L6b	PSMB7	0.0838156778119622	5.10645611631298	0.748417450273964	0.455536991761679	0.88588713791689	-5.24199455429609	0.748417450273964	CC
L5_IT_A	COPS6	0.0979695286080101	4.20846037618823	0.747833953208288	0.455554878785984	0.88588713791689	-5.19966627685898	0.747833953208288	CC
L5_IT_B	IGFL4	-0.0696671438131018	5.01828228011557	-0.747897559465598	0.455556115732748	0.88588713791689	-5.44262889036492	-0.747897559465598	CC
Vip	NDUFV3	-0.0507692996688274	5.49523538774482	-0.747766099225831	0.455557882470443	0.88588713791689	-5.31674717772097	-0.747766099225831	CC
OPC	CIAO2A	-0.0627593895571115	4.2642656749601	-0.747716679169025	0.455560650024544	0.88588713791689	-5.23647158942131	-0.747716679169025	CC
Pvalb	RTN4IP1	-0.0610168132460186	4.64884084563349	-0.74783123313761	0.455561740490297	0.88588713791689	-5.19178745755065	-0.74783123313761	CC
Lamp5	MTIF2	-0.0711958322063566	3.53629927078595	-0.747776015181504	0.45556534633064	0.88588713791689	-5.1442745699529	-0.747776015181504	CC
L5_IT_A	CCT6P1	-0.0781279918259495	3.350066358507	-0.747814611630725	0.455566516962143	0.88588713791689	-5.09665854833802	-0.747814611630725	CC
L5_IT_B	LOC101928135	-0.133539094592743	4.08559051734995	-0.747874256424067	0.455570135522041	0.88588713791689	-5.32677182251245	-0.747874256424067	CC
Sst_Chodl	NAALAD2	0.214308305251842	6.48391974494446	0.750751158972729	0.455572464808984	0.88588713791689	-4.86573507877055	0.750751158972729	CC
Vip	HIF1A	0.055964808486736	5.97507507484514	0.747741828815599	0.455572488603705	0.88588713791689	-5.37142019137675	0.747741828815599	CC
Vip	GOLGA7	0.0674109230966199	4.32678464980522	0.747725626004874	0.455582239736879	0.88588713791689	-5.16937946064076	0.747725626004874	CC
Sst_Chodl	PSME4	-0.198258929725663	6.42312824521038	-0.750731452900162	0.455584242712877	0.88588713791689	-4.85901115121314	-0.750731452900162	CC
L6b	MTRES1	0.110039835882404	3.99680014222093	0.74833131958451	0.45558875246044	0.88588713791689	-5.12126706189624	0.74833131958451	CC
L5_IT_B	HCFC1	-0.0732920167233491	3.44559499928373	-0.74783554428811	0.455593426413362	0.88588713791689	-5.2201325233574	-0.74783554428811	CC
Lamp5	NRIP3-DT	0.0735350225198213	4.94124781095348	0.747724815387062	0.455596157808159	0.88588713791689	-5.37465088272753	0.747724815387062	CC
L2_3_IT	P2RX5	-0.0571104989718221	3.56248422592931	-0.747744528167507	0.455601347749591	0.88588713791689	-5.56177564082583	-0.747744528167507	CC
L5_IT_B	THSD1	0.103643205318531	1.9675395365337	0.747807186351442	0.455610488200623	0.88588713791689	-5.02671541341523	0.747807186351442	CC
Sst	ATP9B	-0.0463973593249458	7.29682408496344	-0.747746774130961	0.455611276372673	0.88588713791689	-5.18193262156866	-0.747746774130961	CC
L5_IT_B	CRTC3-AS1	-0.0752862785181227	2.64147683484182	-0.747798946943167	0.455615445576806	0.88588713791689	-5.10066732735786	-0.747798946943167	CC
L2_3_IT	BTN2A1	-0.0550147673054809	3.16481267703159	-0.74771637415892	0.455618290035752	0.88588713791689	-5.5191841388839	-0.74771637415892	CC
Pvalb	TLE4	0.0721914533597687	4.58244558725952	0.747732301377214	0.455621270613405	0.88588713791689	-5.18363894932268	0.747732301377214	CC
L2_3_IT	SULT1A2	-0.102330847957313	2.48167695480369	-0.747705316864512	0.455624944100608	0.88588713791689	-5.44023656863637	-0.747705316864512	CC
L5_6_NP	MDM2	0.0804932071109878	5.59769482132808	0.747861971899797	0.455625247778884	0.88588713791689	-4.81712027056135	0.747861971899797	CC
L2_3_IT	SLC4A1AP	0.0448376020150012	4.87432855656421	0.747674057070892	0.455643755935157	0.88588713791689	-5.67853414079346	0.747674057070892	CC
L5_IT_A	TM9SF2	0.0540715054670515	5.26371967729317	0.747684600087049	0.455644751633015	0.88588713791689	-5.32014116178306	0.747684600087049	CC
L4_IT	SMG1P2	-0.0744543063802412	4.63302250859452	-0.747909728628266	0.455652369021624	0.88588713791689	-5.08996884315485	-0.747909728628266	CC
L5_IT_B	FKBP5	-0.0996560121100775	3.36263253409864	-0.747735443339584	0.455653654597148	0.88588713791689	-5.25109687686745	-0.747735443339584	CC
L5_IT_B	C1QBP	-0.120773532569882	2.87141218800963	-0.74772657351147	0.455658991564154	0.88588713791689	-5.15440286472635	-0.74772657351147	CC
L6_IT	SLK	-0.0510811005970553	5.26732176448229	-0.747833480708196	0.455672789420884	0.88588713791689	-5.46400297265776	-0.747833480708196	CC
L5_IT_A	CDADC1	-0.065617019249859	3.78513444376892	-0.747635090554022	0.455674546084546	0.88588713791689	-5.15235126319858	-0.747635090554022	CC
L6_IT	CPEB2-DT	0.0742264733276627	4.17033604773669	0.747830146586095	0.455674795004629	0.88588713791689	-5.35337054280698	0.747830146586095	CC
Sst	MIR29B2CHG	-0.0726911452324721	5.71688985782027	-0.747639598207885	0.455675771744129	0.88588713791689	-5.0666559591803	-0.747639598207885	CC
Pvalb	NUDCD2	0.0723502976459737	3.36215611680479	0.747640574626795	0.455676469216366	0.88588713791689	-5.04241012447724	0.747640574626795	CC
Astro	LOC105374773	0.0953348891349756	3.02330087791907	0.747555370148859	0.455677662551036	0.88588713791689	-5.45245926830093	0.747555370148859	CC
L6_CT	SFXN4	0.0812935197139216	4.73449136225485	0.74789654605775	0.455678952855436	0.88588713791689	-4.96632933373063	0.74789654605775	CC
Astro	GALNT13	-0.12910384682713	3.99984297570524	-0.747551522185403	0.455679978677193	0.88588713791689	-5.56542258834988	-0.747551522185403	CC
Pvalb	YY1	0.0480460796491891	5.25706327050974	0.747633577832845	0.455680679847823	0.88588713791689	-5.25935492031091	0.747633577832845	CC
L2_3_IT	CGGBP1	0.0553370572459086	4.714866215083	0.747608406970971	0.455683264950661	0.88588713791689	-5.67893915548758	0.747608406970971	CC
L6_CT	XPR1	0.0644188154690617	6.80057132848627	0.747886126313151	0.455685219683362	0.88588713791689	-5.09854417138968	0.747886126313151	CC
L6_IT	LOC124901028	0.100712756488386	2.81024335487966	0.747807758488239	0.455688262309323	0.88588713791689	-5.17768138732791	0.747807758488239	CC
OPC	LOC124902114	-0.0521488846329033	5.27904199864668	-0.747496699771887	0.455693059232429	0.88588713791689	-5.39317171103275	-0.747496699771887	CC
L5_6_NP	KCNQ2	0.0602295995892498	6.92065122255223	0.747743504640883	0.455696516840694	0.88588713791689	-4.8934284258159	0.747743504640883	CC
L2_3_IT	LOC124907999	0.131644938503335	0.0078524696320213	0.747579997465067	0.455700362733816	0.88588713791689	-5.21601382643721	0.747579997465067	CC
Micro-PVM	BABAM2	-0.0540056795043808	8.64048424927608	-0.747576804040057	0.4557008590556	0.88588713791689	-5.71323068461481	-0.747576804040057	CC
L2_3_IT	ENTPD7	0.0528531995114272	3.24979561048397	0.747573878686403	0.455704045265455	0.88588713791689	-5.53748404030317	0.747573878686403	CC
L4_IT	SYNPR-AS1	0.100136948921316	3.41188140486311	0.74781969556858	0.45570652198147	0.88588713791689	-4.98612833348082	0.74781969556858	CC
Vip	NSRP1	-0.0413075648687715	5.78070575300216	-0.747516175311453	0.455708301464627	0.88588713791689	-5.34497383685244	-0.747516175311453	CC
L2_3_IT	ZNF717	-0.0474622011095177	5.07581607049493	-0.747564410384698	0.455709743710548	0.88588713791689	-5.69553038001837	-0.747564410384698	CC
Lamp5	LOC101927741	0.112543928300572	3.26967953497017	0.747514929012062	0.455722477496694	0.88588713791689	-5.11285844234206	0.747514929012062	CC
Lamp5	NRSN1	0.0627088165336051	5.97665899454702	0.747506622056914	0.455727477429536	0.88588713791689	-5.49752215198031	0.747506622056914	CC
L5_IT_B	SUGCT	-0.0626473101194515	4.49653898632976	-0.747596289210932	0.45573738759068	0.88588713791689	-5.3832527654802	-0.747596289210932	CC
L5_IT_B	LOC105370461	0.0502068553393824	7.11139349147264	0.747589733003173	0.455741332862641	0.88588713791689	-5.62314214069325	0.747589733003173	CC
L5_ET	LOC124901669	0.132604757084237	2.41103898145001	0.747986419641422	0.455743129858147	0.88588713791689	-4.69073723415469	0.747986419641422	CC
Micro-PVM	RBM25	-0.0650089498165126	7.8427394384552	-0.747505876849826	0.455743547239211	0.88588713791689	-5.65054653412677	-0.747505876849826	CC
L6_IT_Car3	ARFGEF2	-0.0667942499126607	7.43759287998427	-0.748124145162757	0.455752972993608	0.88588713791689	-5.28390772993645	-0.748124145162757	CC
L5_IT_A	MCCC1	-0.0443330917231347	6.25986169798737	-0.747490945364284	0.45576129783279	0.88588713791689	-5.40791443916258	-0.747490945364284	CC
Sncg	GPCPD1	-0.0841467058375697	4.55856137731726	-0.747503038701527	0.455762678283088	0.88588713791689	-4.77207893005724	-0.747503038701527	CC
L2_3_IT	ZNF780A	-0.0548665378849708	2.96759045442859	-0.747472148426341	0.455765273177286	0.88588713791689	-5.49888145317054	-0.747472148426341	CC
OPC	ANKRD20A21P	-0.132794946473378	2.6578372211509	-0.747372049706891	0.455768097838982	0.88588713791689	-5.01985085806378	-0.747372049706891	CC
L4_IT	DCAF10	0.0594213054229993	6.48265838774207	0.747711773990404	0.45577143932106	0.88588713791689	-5.2837612382242	0.747711773990404	CC
L5_6_NP	GFPT1	-0.0687511021007075	5.89603048397307	-0.747618243580234	0.455771879890958	0.88588713791689	-4.83526697750531	-0.747618243580234	CC
Lamp5	BLMH	0.0546204874916022	4.54679188438745	0.747431008138681	0.455772990664324	0.88588713791689	-5.29641949916887	0.747431008138681	CC
Vip	COCH	-0.0831720868860917	4.68507793358547	-0.747407782478562	0.455773547441492	0.88588713791689	-5.19654525833523	-0.747407782478562	CC
Vip	PRMT9	0.0568180524513083	5.03715509081887	0.747396989994168	0.455780044159115	0.88588713791689	-5.26688564572482	0.747396989994168	CC
L5_IT_A	GTDC1	-0.0456523395432842	8.63174540172217	-0.747450037294951	0.455785919484168	0.88588713791689	-5.51155962442278	-0.747450037294951	CC
L5_IT_A	ITGB3BP	0.0945993336028927	5.21042919242469	0.747446557632954	0.455788013849676	0.88588713791689	-5.3357276682818	0.747446557632954	CC
L2_3_IT	MKKS	-0.0510461338958035	4.89304621820046	-0.747422799986799	0.455794975971108	0.88588713791689	-5.68400112264292	-0.747422799986799	CC
L6_CT	CUL4B	0.084664188983215	4.24330538785277	0.747702460913694	0.455795691031136	0.88588713791689	-4.930486581917	0.747702460913694	CC
Lamp5	ZNF197	-0.0589581531236822	4.58469458651328	-0.74738904127753	0.455798252306457	0.88588713791689	-5.31732445906802	-0.74738904127753	CC
L4_IT	CRYZL2P	0.075542670238361	5.08269210354437	0.74766392245858	0.455800224811636	0.88588713791689	-5.14496019461783	0.74766392245858	CC
L6_IT	TBC1D4	0.0593163298068169	6.00932524087132	0.747617108859706	0.455802954577344	0.88588713791689	-5.51867790324924	0.747617108859706	CC
Micro-PVM	MCTP1	-0.137227126294808	6.53887148889566	-0.74739795667769	0.455808504342723	0.88588713791689	-5.5691489932281	-0.74739795667769	CC
L2_3_IT	SLC35B1	-0.0942007756040596	3.07078637980652	-0.74739867130212	0.455809499410587	0.88588713791689	-5.49483383478484	-0.74739867130212	CC
L5_IT_B	RACK1	-0.105955330413477	4.44227277257032	-0.747442653548112	0.455829844679318	0.885909834515048	-5.35593324985107	-0.747442653548112	CC
L6_IT	STAT4	-0.0982870499336426	5.81670653280705	-0.747555040238972	0.455840297767446	0.885909834515048	-5.51032812825037	-0.747555040238972	CC
L5_IT_B	C1orf43	-0.0679279374519957	4.35851315850571	-0.74742520137848	0.455840347971403	0.885909834515048	-5.35050087936811	-0.74742520137848	CC
L6_IT	LOC124902167-3	-0.0943719827365629	2.06782156970572	-0.747549356022846	0.455843717726703	0.885909834515048	-5.11942505999941	-0.747549356022846	CC
Lamp5	KNTC1	-0.0810854389762276	3.47372362734473	-0.747298408341299	0.455852810842998	0.885909834515048	-5.16233031150966	-0.747298408341299	CC
L6_CT	MED27	-0.0616694653190471	6.19750200342579	-0.747578118954286	0.455870489062202	0.885909834515048	-5.05817178300565	-0.747578118954286	CC
L5_IT_A	MEX3C	-0.0868714128578892	3.20060495851792	-0.747306608708026	0.455872251902521	0.885909834515048	-5.08089993111998	-0.747306608708026	CC
Micro-PVM	LTBP3	-0.0948162202611676	4.70595455184693	-0.747291602140966	0.455872524229777	0.885909834515048	-5.35805048566798	-0.747291602140966	CC
L5_IT_A	PRPS2	0.0658735247506388	4.15378186174634	0.74729085892187	0.455881732566292	0.885909834515048	-5.20478863831597	0.74729085892187	CC
Vip	ZNF529-AS1	0.0568442392673601	4.61182558279349	0.747219381583023	0.455886966076581	0.885909834515048	-5.21484263446093	0.747219381583023	CC
L5_ET	LOC107987166	-0.140021413559512	3.87070418147339	-0.747742926095178	0.455889534514518	0.885909834515048	-4.7165406774137	-0.747742926095178	CC
L6_IT	BICD2	-0.0495460936369407	4.31091362049109	-0.747466697019814	0.455893451898802	0.885909834515048	-5.35731167628864	-0.747466697019814	CC
Pvalb	PTPRN	0.0555382368786605	5.67786792169123	0.747278772217937	0.455894228830512	0.885909834515048	-5.28206061058358	0.747278772217937	CC
L5_IT_B	LOC105377899	-0.0687109729840571	6.28970248742081	-0.747324722925566	0.455900821894885	0.885909834515048	-5.57331812378768	-0.747324722925566	CC
Vip	GFOD2	-0.0664963808144425	4.77867207943969	-0.747190283019674	0.455904485038913	0.885909834515048	-5.22718181516917	-0.747190283019674	CC
L5_IT_A	RNF217	0.0523449981830739	5.61219016387951	0.747250735033213	0.455905885850357	0.885909834515048	-5.36118971356649	0.747250735033213	CC
Pvalb	ZNF577	0.0629475899786287	4.48696930658347	0.747257438143714	0.455907071107159	0.885909834515048	-5.18261121788966	0.747257438143714	CC
L4_IT	ADGRL3	0.0563359498721099	9.7398754177855	0.747483810277075	0.455908582065707	0.885909834515048	-5.48471815674725	0.747483810277075	CC
Lamp5	AACS	0.0566756103595285	5.42584107087525	0.747187743380265	0.455919433130821	0.885909834515048	-5.42781260559702	0.747187743380265	CC
L6_IT	EMC1	0.0562584407091445	4.08444423542528	0.747420139110649	0.455921466163676	0.885909834515048	-5.32913137134461	0.747420139110649	CC
Sncg	DIP2B	0.0450494914403332	7.64868407635065	0.747234954476872	0.455924040857734	0.885909834515048	-4.92974275863599	0.747234954476872	CC
Pvalb	CYRIB	-0.032857621739608	8.36286823437279	-0.747228991227497	0.455924195355247	0.885909834515048	-5.44816018472885	-0.747228991227497	CC
Lamp5	MPZL1	0.0564350374830955	5.43356026188617	0.747176913407137	0.455925953265209	0.885909834515048	-5.42719042626826	0.747176913407137	CC
L5_IT_A	EIF4E3	0.0426649049962013	6.19448018047879	0.747216961262642	0.455926217131327	0.885909834515048	-5.40587956037284	0.747216961262642	CC
L4_IT	SUCO	-0.0737468462064686	4.73484374855494	-0.747454028711911	0.455926500356912	0.885909834515048	-5.11177095916442	-0.747454028711911	CC
Sncg	ID2	0.126258833168091	4.20334563709008	0.747199692492057	0.455945267810772	0.885938115136668	-4.76511477311481	0.747199692492057	CC
OPC	LDB2	0.0743163122990897	6.4779368282026	0.747068260287946	0.455951006631694	0.885941079793937	-5.50851628868704	0.747068260287946	CC
L2_3_IT	LINC02328	-0.0665173432338457	3.2267617652246	-0.747145137559904	0.455962121280066	0.885943655405977	-5.54775922399694	-0.747145137559904	CC
Lamp5	RESF1	0.0506945238030629	5.87665639396712	0.747113717268091	0.455964001258261	0.885943655405977	-5.48774348039567	0.747113717268091	CC
Vip	CRCP	-0.0525151446261041	4.99069793730399	-0.747089821511167	0.455964971419448	0.885943655405977	-5.25245583218112	-0.747089821511167	CC
OPC	SKA2	0.053414529305628	4.67305082162311	0.74703329595145	0.455972061004999	0.885949244424914	-5.29446306612116	0.74703329595145	CC
L5_ET	BCL11B	-0.0506714254088286	8.31126086302994	-0.747582334340693	0.455986107687402	0.885968350786651	-4.94759260183935	-0.747582334340693	CC
L5_IT_A	LINC00630	0.0475199006044573	7.40145274396128	0.747108046176406	0.455991785811546	0.885971070945854	-5.47528313326801	0.747108046176406	CC
Pvalb	ABCB1	0.0944108831543405	3.83223829587893	0.74709961450024	0.456002081130983	0.885971070945854	-5.1123788605658	0.74709961450024	CC
Pvalb	CEP170B	-0.068630191845738	3.78507960574542	-0.747094477338199	0.456005173897477	0.885971070945854	-5.08879231330691	-0.747094477338199	CC
L5_6_NP	CATSPER2	0.0686966760952677	6.50929383405111	0.747226622844238	0.456007543320365	0.885971070945854	-4.87200390489573	0.747226622844238	CC
L5_IT_B	LOC124900274	0.112747033932935	1.62564729314032	0.747145710134887	0.456008573746374	0.885971070945854	-5.10448168424632	0.747145710134887	CC
Micro-PVM	AKIP1	0.0842426079763822	4.38763900580822	0.747050420029311	0.456017722187787	0.885980659428059	-5.31600016194239	0.747050420029311	CC
OPC	CACNB1	0.0804818981904057	2.95010515817219	0.746937023945441	0.456030035688549	0.885989140070116	-5.08509504915912	0.746937023945441	CC
Sncg	RNF24	0.0576003375917811	6.9831371189306	0.747058092150894	0.456030513803376	0.885989140070116	-4.90312000300827	0.747058092150894	CC
L5_6_NP	STARD10	0.0969494848877515	4.98438513945847	0.747170523252538	0.456041307722725	0.885993935838666	-4.78155511897079	0.747170523252538	CC
Sncg	RAPGEF6	-0.0456998105550663	7.41769939811567	-0.747021381254113	0.456052615909806	0.885993935838666	-4.92200293754996	-0.747021381254113	CC
L5_IT_B	SRSF12	0.0510396217398547	4.37637776879505	0.747063529240601	0.456058045126807	0.885993935838666	-5.3645522769796	0.747063529240601	CC
L2_3_IT	LOC124901732	-0.0996731517892881	1.22528742916365	-0.746982614218553	0.456059972087896	0.885993935838666	-5.26582685592813	-0.746982614218553	CC
Vip	ATP13A3	-0.0508462910818301	5.96868151380487	-0.746928120391967	0.456062338816352	0.885993935838666	-5.36138419448413	-0.746928120391967	CC
Lamp5	DDX1	-0.0635225931043505	5.57897223706714	-0.746938009040599	0.456069797966758	0.885993935838666	-5.44095858077581	-0.746938009040599	CC
Pvalb	RPS23	0.108141685373154	4.32373591071847	0.746986840343804	0.456069978189376	0.885993935838666	-5.15293011125672	0.746986840343804	CC
Pvalb	ZDHHC9	0.0542244680652608	3.55159677515885	0.746973942564715	0.456077743820239	0.885993935838666	-5.06808847914022	0.746973942564715	CC
OPC	KIAA0895	-0.072646118544938	3.60307446010949	-0.7468577321313	0.456077788094957	0.885993935838666	-5.14285639252176	-0.7468577321313	CC
OPC	TMEM185A	0.0582227836595412	4.11831573825645	0.746845826254591	0.456084958490506	0.885993935838666	-5.21646140726415	0.746845826254591	CC
L6_IT	PIP4P1	0.108944232683833	2.79144262908766	0.747147440011337	0.456085571015285	0.885993935838666	-5.15600746050807	0.747147440011337	CC
Astro	SMOC1	0.148265051305679	3.68785736346303	0.746875846847139	0.456086777680508	0.885993935838666	-5.53978273441371	0.746875846847139	CC
Astro	ATP1A3	0.101501139195415	3.40014107474867	0.746874223277526	0.456087755419336	0.885993935838666	-5.48313633732828	0.746874223277526	CC
Oligo	MHENCR	0.0953161245056131	3.27676888302471	0.746839491334026	0.456104576524242	0.886004467052554	-5.36276467218186	0.746839491334026	CC
OPC	ZNF727	-0.05928373161343	5.53769618809882	-0.746808242892525	0.45610759374623	0.886004467052554	-5.42915087415326	-0.746808242892525	CC
Vip	CCT5	0.0987855360096141	4.7464264448734	0.746851293676108	0.45610860371168	0.886004467052554	-5.21979124456126	0.746851293676108	CC
Pvalb	ZNF518B	-0.0713181485688032	3.30876171312221	-0.746920320253735	0.456110030110898	0.886004467052554	-5.04514535862548	-0.746920320253735	CC
Pvalb	ZNF536	0.0421606598568412	9.78088388786625	0.74690850713225	0.456117143031081	0.886009031960289	-5.4805589145808	0.74690850713225	CC
L6_IT	DDX19A-DT	0.0956390958128759	2.14746101785081	0.747071987174433	0.45613098294287	0.886009031960289	-5.08771920336301	0.747071987174433	CC
L6_IT	INIP	0.0446810525532954	4.54305791501578	0.74704087469033	0.456149709001862	0.886009031960289	-5.39048251533808	0.74704087469033	CC
Oligo	TAFA4	-0.0601494826103948	6.28396775920331	-0.746743795343317	0.456162210340424	0.886009031960289	-5.75703741827652	-0.746743795343317	CC
OPC	CFL2	-0.0877406310141589	3.18735422758051	-0.746704959106812	0.456169801543312	0.886009031960289	-5.07422370194311	-0.746704959106812	CC
L6b	VSTM2B	-0.0962811267405201	5.43652101251566	-0.747363335562519	0.456170697803491	0.886009031960289	-5.27479136437728	-0.747363335562519	CC
L5_IT_A	KRTAP5-AS1	0.0745628739802598	5.2345693865569	0.746807275013656	0.456172882797599	0.886009031960289	-5.32241923273699	0.746807275013656	CC
L4_IT	PPP1R9A-AS1	-0.105177675341127	4.3561380233748	-0.747028063819911	0.456182828947041	0.886009031960289	-5.07192207222055	-0.747028063819911	CC
L6_IT_Car3	LOC105375630	0.108498424947183	9.90804757582591	0.747405036043393	0.456185279192497	0.886009031960289	-5.39011032808602	0.747405036043393	CC
L5_IT_B	DESI2	-0.0449717541659956	4.28012664194551	-0.746843537235301	0.456190491237097	0.886009031960289	-5.34128865322232	-0.746843537235301	CC
L2_3_IT	PRKAG2-AS1	-0.13944941958346	2.28965768727692	-0.74674936716577	0.456200424496434	0.886009031960289	-5.40618030465661	-0.74674936716577	CC
L5_IT_B	CEACAM19	0.0715587624977543	3.36452309114116	0.746807906787863	0.456211944588775	0.886009031960289	-5.23359598392854	0.746807906787863	CC
Lamp5	ZBTB21	-0.0905633019939409	4.08877368398125	-0.74670157869996	0.456212178388413	0.886009031960289	-5.22377582744391	-0.74670157869996	CC
Pvalb	NR1H2	0.104757727802034	2.52025740008254	0.746746007912486	0.456214993494317	0.886009031960289	-4.95047993957537	0.746746007912486	CC
L5_6_NP	UBA6	0.0594588123461257	6.39086807353552	0.746876581360637	0.456218244369853	0.886009031960289	-4.86280265826062	0.746876581360637	CC
L4_IT	GRIK1	-0.164927284760188	4.577504981248	-0.746968016466832	0.456218969615862	0.886009031960289	-5.10537339992941	-0.746968016466832	CC
L5_ET	FBXO27	-0.0881657022263264	4.04080071212872	-0.747193406049204	0.456220041110872	0.886009031960289	-4.72715242552502	-0.747193406049204	CC
Pvalb	CHD1L	-0.0463321066633945	6.03536825827099	-0.746727466015747	0.456226159431902	0.886009031960289	-5.32451241360407	-0.746727466015747	CC
Sncg	GLUL	0.0984579187388922	5.01942206504784	0.746725243020094	0.456230930663314	0.886009031960289	-4.80808262262016	0.746725243020094	CC
L2_3_IT	MAGI3	0.0513125993003047	7.76417145860159	0.746689387547436	0.456236545881354	0.886009031960289	-5.73612797620627	0.746689387547436	CC
L5_IT_B	TSBP1-AS1	0.0932577364793018	6.28438886051033	0.746766235547207	0.45623703587213	0.886009031960289	-5.56935322998175	0.746766235547207	CC
OPC	CHMP1B	0.0986993478050286	2.81050762759861	0.746577606786669	0.456246512432915	0.886009031960289	-5.01785198903944	0.746577606786669	CC
L5_IT_B	GOLGA7B	0.0567400153389721	4.67777385387861	0.746749618548855	0.456247041595636	0.886009031960289	-5.39290172901042	0.746749618548855	CC
L6b	TPM1	0.0846816347273401	5.55226937629955	0.747230359917945	0.456250674863569	0.886009031960289	-5.30589068776719	0.747230359917945	CC
L4_IT	DENND5B	0.0485721920867474	8.0289367382677	0.746903381923413	0.456257872991244	0.886009031960289	-5.40003111908657	0.746903381923413	CC
Micro-PVM	PPP6R3	-0.0488385523517124	8.51330754994215	-0.746650910431785	0.456258295150135	0.886009031960289	-5.70461771239828	-0.746650910431785	CC
L6_CT	ABCA10	-0.0835326397948382	6.28092381216499	-0.746931983506242	0.456259284749655	0.886009031960289	-5.06620993772181	-0.746931983506242	CC
Sncg	PCDH11X	-0.103325752509155	8.20374678610184	-0.746667297788589	0.456265826053751	0.886009031960289	-4.94617017466863	-0.746667297788589	CC
Pvalb	FAM229B	-0.0627976635100971	3.75727398653681	-0.746648757636767	0.456273559374327	0.886009031960289	-5.08884350906407	-0.746648757636767	CC
OPC	LOC112268093	0.101270834385663	2.25356097433111	0.746529527798577	0.456275474795354	0.886009031960289	-5.06120565002866	0.746529527798577	CC
Lamp5	CEP20	-0.0656557650785527	4.31319552484742	-0.746591794537293	0.456278299940113	0.886009031960289	-5.26492146570986	-0.746591794537293	CC
L5_IT_A	C12orf57	0.162721360261764	2.50124181997484	0.746626947272961	0.456281479287004	0.886009031960289	-5.01252066619149	0.746626947272961	CC
Vip	P3H2-AS1	-0.0782825537994411	3.86669529277279	-0.746560402681154	0.45628380180118	0.886009031960289	-5.10637962787135	-0.746560402681154	CC
L5_IT_B	POM121	0.0384244932747757	5.79397193885465	0.746684395229234	0.456286316227666	0.886009031960289	-5.51969074240577	0.746684395229234	CC
L5_IT_B	LOC101929898	0.0842650393413788	3.10026038230082	0.74668343426474	0.456286894892815	0.886009031960289	-5.18164805513655	0.74668343426474	CC
Lamp5	CYB5R3	0.0719035110351936	4.2316161181361	0.746559324018698	0.45629785754586	0.886009031960289	-5.24505848614288	0.746559324018698	CC
L6_IT_Car3	SHLD2	-0.0908018798831792	5.09475563995037	-0.747216064422622	0.456298921794101	0.886009031960289	-5.04779327038445	-0.747216064422622	CC
L5_IT_A	AAMDC	-0.0628514194988643	4.38246282499511	-0.746590417813687	0.456303479745744	0.886009031960289	-5.23869716226074	-0.746590417813687	CC
L6_IT_Car3	RPN2	-0.0933282033991471	4.58696007271558	-0.747195893398378	0.456311053072903	0.886009031960289	-4.99315801794521	-0.747195893398378	CC
L6_IT_Car3	PHC2	-0.0742545239901034	6.00087336501948	-0.747193568939344	0.456312451063311	0.886009031960289	-5.15093600535272	-0.747193568939344	CC
Sncg	SNHG14	-0.0462940963394745	12.2916540509046	-0.746584117072178	0.456315921235341	0.886009031960289	-4.97811225499485	-0.746584117072178	CC
Vip	NPDC1	-0.0858666766507344	5.82310047970864	-0.746506587675429	0.456316217732277	0.886009031960289	-5.33506518421604	-0.746506587675429	CC
Pvalb	MAGI2-AS3	0.0475212164542774	6.13214000393771	0.746577289667978	0.456316601399271	0.886009031960289	-5.33781234227733	0.746577289667978	CC
L4_IT	CCND2-AS1	-0.0847995848716389	4.48893329684985	-0.746785831412584	0.456328631187121	0.886009031960289	-5.09670888517496	-0.746785831412584	CC
L6b	RGS5	-0.100228289313888	4.61607916949973	-0.747091334837828	0.456334298830697	0.886009031960289	-5.19232406652352	-0.747091334837828	CC
Sncg	GLCE	-0.0724406993462002	6.2174259584981	-0.746539062600588	0.456343056373758	0.886009031960289	-4.86835427629427	-0.746539062600588	CC
Pvalb	RBMS3	-0.0591514384300077	9.11835637241186	-0.746529888026199	0.456345150600327	0.886009031960289	-5.46922920718944	-0.746529888026199	CC
Lamp5	ZNF790-AS1	-0.0650379672900277	4.52315276228254	-0.746475315884216	0.456348459435054	0.886009031960289	-5.29431180390409	-0.746475315884216	CC
L6b	SCAF1	0.102458351190171	3.59609007439498	0.747066746746544	0.456349089542049	0.886009031960289	-5.0778114587635	0.747066746746544	CC
Oligo	BROX	-0.0691623979186031	4.87608684444852	-0.74642529974836	0.456354057061315	0.886009031960289	-5.59410434360941	-0.74642529974836	CC
Oligo	FDX1	0.0666438581179804	4.46726119791243	0.746424769104347	0.45635437673439	0.886009031960289	-5.55151402964534	0.746424769104347	CC
Pvalb	LOC112268321	0.0859096343449124	2.61099144681005	0.746513232922474	0.456355181925928	0.886009031960289	-4.97341117424782	0.746513232922474	CC
L2_3_IT	ARHGEF25	-0.0725939256395202	4.25084326173149	-0.74648806455348	0.456357800013144	0.886009031960289	-5.62008547581555	-0.74648806455348	CC
L5_6_NP	FAM117B	0.0735380742040454	6.28305398476842	0.746638653121616	0.45636149244478	0.886009031960289	-4.86305441139014	0.746638653121616	CC
L5_IT_A	TCP1	-0.0812463522701767	4.46845826384524	-0.74647876006459	0.456370731163612	0.886009031960289	-5.23893886103652	-0.74647876006459	CC
Sst	ZNF268	-0.086856314939794	3.96474909673325	-0.746471356953684	0.456379121512971	0.886009031960289	-4.90576289323394	-0.746471356953684	CC
Oligo	FIG4	-0.0545500836275738	5.71138648349111	-0.74636868662016	0.456388162925084	0.886009031960289	-5.68424651463668	-0.74636868662016	CC
L6b	ZNF14	-0.089818943058306	4.04815482588727	-0.746998236772847	0.456390302444234	0.886009031960289	-5.11881213307541	-0.746998236772847	CC
L5_IT_A	LINC01266	-0.117782344308004	5.26720681311257	-0.746432887647843	0.456398361730606	0.886009031960289	-5.3344543028682	-0.746432887647843	CC
Lamp5	ATL3	0.0641016841924376	4.23695154468559	0.746381535172419	0.456404951546103	0.886009031960289	-5.25816097055206	0.746381535172419	CC
L6_IT_Car3	CCNT2	0.066305283953517	6.38109607741985	0.747039748760051	0.456404967953895	0.886009031960289	-5.19759559940282	0.747039748760051	CC
L2_3_IT	KTN1-AS1	0.0905888327868505	1.26805431364905	0.746408899568704	0.456405485023353	0.886009031960289	-5.27166151013579	0.746408899568704	CC
Astro	A2M	0.110053217106018	3.2265755246575	0.746338347561094	0.456410533019195	0.886009031960289	-5.4933962059962	0.746338347561094	CC
Pvalb	RPN1	0.0727310795064773	3.49385217498139	0.746417128287455	0.456413067939646	0.886009031960289	-5.05596114285934	0.746417128287455	CC
L4_IT	ZNF34	-0.109670979342865	3.2175831548538	-0.746644004179819	0.456414010772366	0.886009031960289	-4.94921841820786	-0.746644004179819	CC
L6_IT	TATDN1	-0.0445442447487256	5.96601504375892	-0.746595240613632	0.456417976236655	0.886009031960289	-5.51905407586165	-0.746595240613632	CC
Lamp5	ZNF587	-0.0522185867213336	4.89155779961813	-0.746350341523637	0.456423743016429	0.886009031960289	-5.35723236606215	-0.746350341523637	CC
Micro-PVM	CRTC3	-0.131704219606171	4.3518647319615	-0.746373996141561	0.456425087034273	0.886009031960289	-5.32681727877653	-0.746373996141561	CC
Vip	KATNB1	0.0969596128458448	3.36591017547643	0.746317313356576	0.456430239114022	0.886009031960289	-5.04741166660631	0.746317313356576	CC
L6_CT	FAM126B	0.0715943884648312	6.54020286580356	0.746628837905106	0.456441759835443	0.886009031960289	-5.08077398140096	0.746628837905106	CC
L2_3_IT	NPHP3	-0.0528671291467671	5.06256219116959	-0.746346410745619	0.456443127146316	0.886009031960289	-5.70093760485364	-0.746346410745619	CC
L5_6_NP	SCOC	-0.114678003738913	4.88533125528287	-0.746500831669707	0.456444481479491	0.886009031960289	-4.78090722607357	-0.746500831669707	CC
Astro	MMD	-0.0928864185164147	2.63068317458687	-0.746258389325035	0.456458705895335	0.886009031960289	-5.3797463052875	-0.746258389325035	CC
L6_IT	KCNC3	0.0734484497122238	4.19588603425798	0.746523448817316	0.456461202549436	0.886009031960289	-5.34406276090461	0.746523448817316	CC
Astro	FAAP100	-0.11235545506145	2.29926718937798	-0.746242912004597	0.456468030934155	0.886009031960289	-5.31921635152911	-0.746242912004597	CC
L5_IT_B	FKBP3	0.0520345440837935	5.72319644603428	0.746379384912639	0.456470005559768	0.886009031960289	-5.51549022079975	0.746379384912639	CC
Pvalb	PIK3R1	-0.0480395944926885	5.93577860252001	-0.746322326132524	0.456470173518639	0.886009031960289	-5.31828411572845	-0.746322326132524	CC
L5_IT_B	SCN8A	0.0362225046123374	8.37225314811425	0.746378376589882	0.456470612881339	0.886009031960289	-5.65607130108726	0.746378376589882	CC
Vip	ZNF577	-0.048447155340732	5.6487417902141	-0.746242860130814	0.456475095158216	0.886009031960289	-5.33333383620667	-0.746242860130814	CC
Vip	FAM210A	0.0620494426104378	4.65795841109628	0.746237866430274	0.456478103816419	0.886009031960289	-5.21707043701857	0.746237866430274	CC
L6_CT	SLC27A4	0.088836914341142	4.58651262825957	0.746565285863111	0.456480019525318	0.886009031960289	-4.94982446377044	0.746565285863111	CC
Astro	RIMKLA	0.0813245966927405	2.51381380280114	0.746220007663016	0.456481830928882	0.886009031960289	-5.37006856898041	0.746220007663016	CC
Vip	HEPACAM	-0.0820812990186903	3.37743704726744	-0.746223871246159	0.456486535844771	0.886009031960289	-5.04897814928077	-0.746223871246159	CC
Micro-PVM	CSNK1G2	-0.0785543078568875	5.39331522237455	-0.746251812099155	0.456498692299698	0.886009031960289	-5.43092424262742	-0.746251812099155	CC
Sncg	PIN1	-0.0959673337267473	4.883152130317	-0.74627913787842	0.456499620150644	0.886009031960289	-4.78785845638128	-0.74627913787842	CC
Micro-PVM	WTAP	0.0570930707086019	6.478141137717	0.746226149050046	0.456514152911193	0.886009031960289	-5.54380562609427	0.746226149050046	CC
Lamp5	SUMF1	-0.0698177170390156	6.41992649240476	-0.746178605528939	0.456527206925098	0.886009031960289	-5.53667947163799	-0.746178605528939	CC
L6b	KDM2A	0.0608989186593116	6.69855665739257	0.746767450382244	0.456529150019375	0.886009031960289	-5.40083647862307	0.746767450382244	CC
L4_IT	FUS	0.0586006560614644	6.05738486256418	0.746424073727328	0.45654642620303	0.886009031960289	-5.24661071839625	0.746424073727328	CC
L5_IT_A	TUT4	0.0402678989758637	7.24134552393839	0.746182802509396	0.456549013468714	0.886009031960289	-5.47126735788159	0.746182802509396	CC
Lamp5	NSFL1C	0.0603787799300664	4.76750893525301	0.746132033473277	0.456555266973756	0.886009031960289	-5.33595804962799	0.746132033473277	CC
Vip	CASP2	0.0826058802281721	3.14677071763695	0.746108283381137	0.4565561803298	0.886009031960289	-5.03381637556828	0.746108283381137	CC
L6_CT	CDKL3	-0.074106239215347	5.21838454915177	-0.746437596227636	0.456556896923263	0.886009031960289	-5.00289220208277	-0.746437596227636	CC
L6_IT_Car3	TMBIM6	0.0914524343769639	4.9096205358866	0.746782686398042	0.456559604836748	0.886009031960289	-5.03612602473325	0.746782686398042	CC
Oligo	TAF1A	0.0803064065369436	3.38430341797331	0.746078010418152	0.456563299878957	0.886009031960289	-5.38509985566331	0.746078010418152	CC
L2_3_IT	ADGRF5	0.0863663971169341	4.01487130131428	0.746124197050634	0.456576998864474	0.886009031960289	-5.62684559605079	0.746124197050634	CC
L5_ET	HDAC3	0.073841683605997	5.07396765258129	0.746598833510009	0.456577797714356	0.886009031960289	-4.78973023000856	0.746598833510009	CC
L4_IT	ZBTB41	0.0636065868019343	5.61122463344005	0.746370351026643	0.456578774807579	0.886009031960289	-5.21041457997423	0.746370351026643	CC
Micro-PVM	HSF2	-0.0976799669750182	4.33034211605998	-0.746095503935611	0.456592864191342	0.886009031960289	-5.31661336363673	-0.746095503935611	CC
Pvalb	DMXL1-DT	-0.083307396264346	3.56446157499604	-0.746117932007877	0.456593307336628	0.886009031960289	-5.07037949224555	-0.746117932007877	CC
L6_IT	MORC3	-0.0447379750815691	5.56520651754548	-0.74630172709716	0.456594717322287	0.886009031960289	-5.48892039631265	-0.74630172709716	CC
Oligo	DDX10	-0.052228124669561	6.2593644253686	-0.746025861205863	0.456594724622751	0.886009031960289	-5.74964393318372	-0.746025861205863	CC
L5_IT_B	SDHAP4	0.0554488340083256	3.84461670022345	0.746168559505871	0.456596997505356	0.886009031960289	-5.27728999422384	0.746168559505871	CC
Sst	DNAJC1	-0.0597440525184388	6.28404347348175	-0.746106556479129	0.456598878859315	0.886009031960289	-5.11448180721014	-0.746106556479129	CC
L4_IT	VSTM2B	-0.0743878938348727	5.3197610030425	-0.746330571576749	0.456602728456749	0.886009031960289	-5.17217777862558	-0.746330571576749	CC
Vip	AGFG1	0.0408456086198361	6.38797369287685	0.746030030551149	0.45660333297088	0.886009031960289	-5.41116650787291	0.746030030551149	CC
L5_IT_A	LOC105376956	0.100532071080512	3.36714579843119	0.746084489361867	0.456608245204373	0.886009031960289	-5.10669070265401	0.746084489361867	CC
Oligo	EXOC5	-0.0499810064333365	6.27598879593987	-0.74599646172566	0.456612441080258	0.886009031960289	-5.7551688103548	-0.74599646172566	CC
L5_IT_B	MIX23	-0.0645808846171982	3.05897931382307	-0.746133352263528	0.456618206750423	0.886009031960289	-5.16769872260661	-0.746133352263528	CC
Pvalb	GNA11	-0.0672564508478129	3.78204387617805	-0.746071746252294	0.456621133779561	0.886009031960289	-5.10248386936035	-0.746071746252294	CC
L5_IT_A	ABCF2	-0.0804168761017515	3.65971574175585	-0.746053052132702	0.456627186435061	0.886009031960289	-5.12752370031578	-0.746053052132702	CC
Oligo	DGKG	0.0836232745211686	3.9214486788373	0.745967676580066	0.45662978771018	0.886009031960289	-5.48425851303134	0.745967676580066	CC
L4_IT	LOC112268151	0.10220118532702	4.17324014744498	0.746278538630394	0.456634061765043	0.886009031960289	-5.14536262335084	0.746278538630394	CC
Lamp5	SMDT1	-0.12438331901012	3.44628998650313	-0.745992280198905	0.456639475344571	0.886009031960289	-5.11339166616615	-0.745992280198905	CC
L5_ET	PIP5K1B	0.101251980472612	6.84226315925785	0.746496104401233	0.456639626364187	0.886009031960289	-4.88984739946855	0.746496104401233	CC
L2_3_IT	LOC101928283	0.0749688015799162	4.67882489987819	0.746012934241251	0.45664403704274	0.886009031960289	-5.67987857585443	0.746012934241251	CC
Pvalb	ADPGK	-0.0668528659487513	4.21636738523991	-0.746018795214082	0.45665303741852	0.886009031960289	-5.13389330433902	-0.746018795214082	CC
Oligo	PTPRR	0.0976679009668931	3.14911812091583	0.745928500803439	0.456653396587333	0.886009031960289	-5.37575161264039	0.745928500803439	CC
L5_IT_A	GABPB1	0.0707764981562169	4.40525289898716	0.745995809602857	0.456661676749519	0.886009031960289	-5.23674150976965	0.745995809602857	CC
L2_3_IT	CCDC146	-0.0513228344542069	5.51402564713455	-0.745978524385645	0.45666477083248	0.886009031960289	-5.71774648688612	-0.745978524385645	CC
L5_IT_A	LACTB	-0.0843779179878874	3.31012390929134	-0.745989948836972	0.456665208117347	0.886009031960289	-5.09039394271654	-0.745989948836972	CC
Micro-PVM	SLC25A3	-0.0879683245478207	5.28570293660679	-0.745961567887276	0.456673566183428	0.886009031960289	-5.40404014896387	-0.745961567887276	CC
L6_IT	HEXA	0.039099643003389	5.36112007632505	0.746169413692994	0.456674403401985	0.886009031960289	-5.46890647320824	0.746169413692994	CC
L6_CT	PCDH10	0.0777553415522843	6.79970132593238	0.746228022093231	0.456683090000978	0.886009031960289	-5.09462680523532	0.746228022093231	CC
Sst_Chodl	SUMF1	-0.218674972184996	6.30964192599982	-0.748892068851317	0.456684375902107	0.886009031960289	-4.85352766520571	-0.748892068851317	CC
L5_ET	ISCU	-0.147837803234945	5.26157113027877	-0.746419998354197	0.456685434697394	0.886009031960289	-4.78821011837297	-0.746419998354197	CC
Astro	KCNJ10	0.114953333536343	6.7023305740508	0.745881606541199	0.456685747059317	0.886009031960289	-5.80121920901362	0.745881606541199	CC
L2_3_IT	OPRM1	0.0665159999872119	5.44555981461174	0.745937812062162	0.456689302887356	0.886009031960289	-5.72554813601415	0.745937812062162	CC
L6_CT	CTIF	-0.0616352031697681	7.34281241211219	-0.746194061817539	0.456703540722672	0.886009031960289	-5.12547020685085	-0.746194061817539	CC
L5_IT_A	RABGEF1P1	-0.057990845738594	6.52141158224458	-0.745919061358609	0.456707922149836	0.886009031960289	-5.42737422105561	-0.745919061358609	CC
L5_6_NP	SRC	0.1036085484118	4.07932319019997	0.746057614626351	0.456711422167994	0.886009031960289	-4.73472074393828	0.746057614626351	CC
L5_ET	SLC14A2-AS1	0.131477916077907	3.46433036428348	0.746376078371444	0.456711871382748	0.886009031960289	-4.70673923631804	0.746376078371444	CC
L5_IT_B	GOLGA6L7	0.130510123536265	1.61347196456124	0.745970700256566	0.456716197429228	0.886009031960289	-5.03378592787819	0.745970700256566	CC
Sncg	DDX17	-0.0497605404933447	7.97211504070598	-0.745916856140559	0.456717888731107	0.886009031960289	-4.93716813807226	-0.745916856140559	CC
VLMC	KALRN	-0.142175276509579	9.36758966598248	-0.746704228744005	0.456722124751462	0.886009031960289	-4.65276972419629	-0.746704228744005	CC
L5_ET	MID1	0.151893206398487	3.97753460500371	0.746348375682095	0.456728546865618	0.886009031960289	-4.73490854195948	0.746348375682095	CC
L4_IT	KIAA1522	0.0901556677808721	3.58797261659342	0.746121225446531	0.456728800367716	0.886009031960289	-4.99997652116113	0.746121225446531	CC
L5_IT_B	NOPCHAP1	-0.0634027121129378	3.7169169677909	-0.745948686030245	0.456729460948092	0.886009031960289	-5.26347976104099	-0.745948686030245	CC
Vip	CXADR	0.0594832320020402	5.56277565956911	0.745819908851178	0.456729959208361	0.886009031960289	-5.30927913995584	0.745819908851178	CC
L5_6_NP	ZC2HC1A	0.0683101041969555	6.2534413729429	0.746024930614319	0.456731110594357	0.886009031960289	-4.85808316296845	0.746024930614319	CC
L6b	ATP6V0E2	0.119649613905147	4.37982493780436	0.746426209589857	0.4567344940632	0.886009031960289	-5.16604348728499	0.746426209589857	CC
Pvalb	SIRT6	-0.0954232104121907	2.85018255675087	-0.745875059535644	0.456739646267489	0.886009031960289	-4.97922265821601	-0.745875059535644	CC
L6_IT	CCDC178	0.098681978523367	3.46891745607099	0.746050700779581	0.456745905266888	0.886009031960289	-5.29361247311707	0.746050700779581	CC
L5_IT_B	CETN2	-0.110515336189494	2.31650550353862	-0.745915979208644	0.456749167133353	0.886009031960289	-5.10748070320321	-0.745915979208644	CC
Pvalb	KCNH5	0.0783952796656374	4.54017259848464	0.745858430840596	0.456749666594448	0.886009031960289	-5.18486289055724	0.745858430840596	CC
L4_IT	HERC4	0.0567378829630393	7.84019729169472	0.74608650367529	0.456749712336848	0.886009031960289	-5.38765566498248	0.74608650367529	CC
L5_ET	MED24	-0.0863898163822844	4.31309899038816	-0.746277795431834	0.456771033825807	0.886009031960289	-4.7433444402821	-0.746277795431834	CC
L5_6_NP	ACVR1B	0.0938376912445821	4.8705828499166	0.745956075183882	0.456772589790871	0.886009031960289	-4.77630454637282	0.745956075183882	CC
Vip	TUBGCP3	-0.041901651694205	6.00902387954693	-0.745741067502156	0.45677747672736	0.886009031960289	-5.37268779538909	-0.745741067502156	CC
L2_3_IT	ANAPC7	-0.0463578295520104	4.86985153350006	-0.745787857055094	0.456779667828482	0.886009031960289	-5.67779686594868	-0.745787857055094	CC
L5_6_NP	CDKL2	0.0767873832122953	5.57055512114019	0.745942128074177	0.456780991928749	0.886009031960289	-4.81755092190274	0.745942128074177	CC
L5_IT_B	NTMT1	-0.0945383888702913	2.83481901983575	-0.745821781817911	0.456805924691192	0.886009031960289	-5.12749639130787	-0.745821781817911	CC
Oligo	TSNARE1	0.0540060387953516	5.31646145412879	0.745673825717442	0.456806890757524	0.886009031960289	-5.65537088666037	0.745673825717442	CC
Sncg	NCR3LG1	-0.0695753284665771	4.72833753130453	-0.745754544699904	0.456815697795706	0.886009031960289	-4.78302087569482	-0.745754544699904	CC
Oligo	PLAAT3	-0.0427380246069611	8.25713489966924	-0.745652560264721	0.456819708892716	0.886009031960289	-5.90919572194371	-0.745652560264721	CC
L5_IT_B	RBM33	-0.0392089185667859	6.92393890990557	-0.74579569875355	0.456821641449383	0.886009031960289	-5.60684134027384	-0.74579569875355	CC
Pvalb	CPLX2	-0.063156920473634	5.00593983957992	-0.745732105503117	0.456825793364047	0.886009031960289	-5.24970327875392	-0.745732105503117	CC
L6b	BIRC6	0.0573633352645536	8.11730536442299	0.74627219018764	0.456827193511468	0.886009031960289	-5.5004645087853	0.74627219018764	CC
Sst	TXLNB	0.108195826657418	3.81392476859655	0.745714939569914	0.456834857285622	0.886009031960289	-4.90997753986466	0.745714939569914	CC
Sst	CRTC3	-0.0558601901625401	6.48556005492324	-0.745712781401494	0.456836157934685	0.886009031960289	-5.12678379273869	-0.745712781401494	CC
Oligo	GPN2	-0.0789133864656653	3.5667058165427	-0.745624082904608	0.456836874454267	0.886009031960289	-5.41051274302317	-0.745624082904608	CC
L6_IT	CHRM5	-0.103029628863311	2.84927224434616	-0.745883501805236	0.456846621497137	0.886009031960289	-5.17101311932408	-0.745883501805236	CC
L6_IT_Car3	PPM1K	0.068193685129142	7.32584233077149	0.746295786269348	0.456852583185982	0.886009031960289	-5.28457175868006	0.746295786269348	CC
L6_CT	RBM27	-0.0778292158649271	5.26045878015508	-0.745940933249434	0.456855989955535	0.886009031960289	-5.00384106924823	-0.745940933249434	CC
L6b	ZNF334	0.100210582099218	4.89129749906675	0.746215005754516	0.45686161375013	0.886009031960289	-5.2373774594399	0.746215005754516	CC
OPC	BOD1L1	-0.0429526384372411	6.64466571046693	-0.745551192108017	0.45686504195067	0.886009031960289	-5.52104758713014	-0.745551192108017	CC
L6_IT	FNTB	-0.047198635279979	4.67287460915438	-0.745844889710856	0.456869882189716	0.886009031960289	-5.40183070409385	-0.745844889710856	CC
Oligo	TAPT1-AS1	-0.0449819799826128	7.11460143692444	-0.745561314830463	0.456874711036569	0.886009031960289	-5.83233350913002	-0.745561314830463	CC
Astro	DPY19L2P3	-0.0998657551113093	2.44024450904532	-0.745565001906243	0.456876575630676	0.886009031960289	-5.35974461211769	-0.745565001906243	CC
Oligo	SGTA	-0.0637592682537914	5.11665975148002	-0.745557117860673	0.456877241032411	0.886009031960289	-5.62232762754875	-0.745557117860673	CC
L6_CT	SRRT	-0.0951793042374388	4.06892153391281	-0.745901175522496	0.456879937071143	0.886009031960289	-4.91534199631385	-0.745901175522496	CC
L5_ET	RPL29	-0.162258476620178	3.27687369467888	-0.746092309056995	0.456882701149207	0.886009031960289	-4.70119929485912	-0.746092309056995	CC
L2_3_IT	MRPS22	-0.0668590749427149	3.27009926301988	-0.74561346717551	0.456884770300922	0.886009031960289	-5.53382912741236	-0.74561346717551	CC
L4_IT	STAG1	0.0539709263020108	7.63158622184708	0.745857138996895	0.456887866030354	0.886009031960289	-5.37477770252562	0.745857138996895	CC
Sst	HLCS	-0.052617612886552	7.0809081915918	-0.745625463577758	0.456888782948976	0.886009031960289	-5.16922623396037	-0.745625463577758	CC
Lamp5	PDIK1L	-0.0906785067009393	3.57483102946609	-0.745574211157029	0.456891435492659	0.886009031960289	-5.14658510814766	-0.745574211157029	CC
L5_ET	PARK7	-0.130939185273184	4.20002901848284	-0.746075798383255	0.456892641729133	0.886009031960289	-4.72963306199336	-0.746075798383255	CC
Astro	RPRD1A	-0.0456637367855774	6.34269293374947	-0.745534279838851	0.456895095287724	0.886009031960289	-5.79267568194627	-0.745534279838851	CC
L6_CT	PTPN5	-0.0757303225956964	6.15839502218655	-0.745875383365652	0.456895472740635	0.886009031960289	-5.05770531595527	-0.745875383365652	CC
Pvalb	SOCS5	-0.0514948105306049	5.35867721657995	-0.745612673851748	0.456897772440155	0.886009031960289	-5.26619081105896	-0.745612673851748	CC
OPC	DBR1	0.0895798192795253	2.91646975793189	0.745495291069345	0.456898742202786	0.886009031960289	-5.04047194792376	0.745495291069345	CC
L5_IT_A	HUS1	-0.0596032044450312	3.78009937398272	-0.745597938023916	0.456901446919649	0.886009031960289	-5.16274567432387	-0.745597938023916	CC
L5_ET	CIBAR1-DT	0.0840559328853889	5.06046348385051	0.74605722139794	0.45690382651996	0.886009031960289	-4.78459841126902	0.74605722139794	CC
L4_IT	SLC30A9	-0.048309577709601	6.47186167760425	-0.745829448460271	0.456904546531302	0.886009031960289	-5.276520421468	-0.745829448460271	CC
Sncg	LOC107984787	0.099065220753369	4.44560547309135	0.745602065744421	0.456907592606309	0.886009031960289	-4.77564727636125	0.745602065744421	CC
neurons_unk	FNBP1	0.276952820023865	9.13102383877263	0.749862766146491	0.456907907848952	0.886009031960289	-4.60930494367229	0.749862766146491	CC
L5_ET	JAK1	-0.079217316560517	7.57757650442382	-0.746048399200229	0.45690913822399	0.886009031960289	-4.91263755111856	-0.746048399200229	CC
L5_ET	MBD5	-0.0434641619415752	9.26892777891298	-0.746047635704849	0.456909597913987	0.886009031960289	-4.9801198669225	-0.746047635704849	CC
Sst	SSH2	0.0455313488930574	8.10117888398443	0.745576920731771	0.456918040408401	0.886009031960289	-5.22371547616895	0.745576920731771	CC
L6_CT	RBM20	0.133199708018788	5.20844852862117	0.745830608988156	0.456922442888736	0.886009031960289	-4.99874160087194	0.745830608988156	CC
L5_IT_A	STIP1	0.0803861931123428	4.23534513074333	0.745559822430646	0.456924420341793	0.886009031960289	-5.22851952515911	0.745559822430646	CC
L6_IT	PCDH19	0.0851604457127863	3.52637628344933	0.745748442205383	0.456927987017288	0.886009031960289	-5.27228129871211	0.745748442205383	CC
L6_IT	ZNF239	0.0935301479571446	2.55929928393385	0.745747101999629	0.456928794454156	0.886009031960289	-5.13205310705897	0.745747101999629	CC
L5_IT_A	ZFHX3-AS1	-0.102005801093384	3.26908882034101	-0.745549589777317	0.456930587983222	0.886009031960289	-5.07950671412188	-0.745549589777317	CC
Sncg	LOC124901703	0.148312223219833	4.21571698743548	0.745558265645483	0.456933991640017	0.886009031960289	-4.76262611371182	0.745558265645483	CC
Astro	DCLRE1A	-0.0910608210043319	2.36035409210832	-0.745459468318756	0.456940194411833	0.88601288939223	-5.34987798625077	-0.745459468318756	CC
Vip	SPATS2	0.0501760608990492	6.2285387622673	0.745449802184633	0.456953046019176	0.886025938226921	-5.3936847652605	0.745449802184633	CC
L2_3_IT	MEF2C	-0.0694423024167729	9.36714161187678	-0.745492785277739	0.456957511705059	0.886025938226921	-5.70105242661569	-0.745492785277739	CC
L5_IT_B	LOC124905190	0.105029867350393	2.11373499584892	0.745566827645733	0.456959564458475	0.886025938226921	-5.04165478823057	0.745566827645733	CC
L6_IT	SPCS2	-0.0704492556803917	4.87312972267077	-0.745677016239602	0.456971020312218	0.886031667776052	-5.41471038091417	-0.745677016239602	CC
OPC	RPL32	0.0951780899848782	4.69184937423717	0.745366469739916	0.45697640821769	0.886031667776052	-5.27649955122602	0.745366469739916	CC
L2_3_IT	SYPL1	-0.0551888408854148	2.52950763926468	-0.745457107448156	0.456979017888771	0.886031667776052	-5.44894577404855	-0.745457107448156	CC
Vip	MRS2	0.051311550903396	4.99117163107746	0.745406131112449	0.456979373420325	0.886031667776052	-5.25768309721505	0.745406131112449	CC
L5_IT_B	MLEC	-0.0672595873901663	4.27078768039217	-0.745508360036312	0.456994802172995	0.886052119033797	-5.33560468168409	-0.745508360036312	CC
Sncg	PHF8	0.0698616118274858	5.04122512915523	0.745451493542563	0.456998348548475	0.886052119033797	-4.80784118054684	0.745451493542563	CC
L5_IT_A	FAM204A	-0.0484773270895606	5.68914136853302	-0.74540365297179	0.457018555237514	0.886079639135061	-5.36011160650366	-0.74540365297179	CC
L5_IT_A	CNTRL	-0.0519867551688194	5.93364078563773	-0.74539964708883	0.457020970024294	0.886079639135061	-5.39043245292099	-0.74539964708883	CC
Micro-PVM	CTPS2	0.0718951388061309	5.61115409881485	0.745374414521309	0.457027445681756	0.886084008430132	-5.4566239532755	0.745374414521309	CC
L5_IT_B	VCP	-0.0608395555493825	4.98872848016611	-0.745447221762265	0.457031651111587	0.886084008430132	-5.43833077350959	-0.745447221762265	CC
Pvalb	P2RY11	0.0864295905541094	2.56634095899676	0.745349909426632	0.45705615794408	0.886087000754628	-4.96386492039638	0.745349909426632	CC
Sst	ANP32E	0.100881283524327	3.63856690839576	0.745327087937066	0.457068634955837	0.886087000754628	-4.88308457692334	0.745327087937066	CC
Oligo	EMC3	-0.0629707664600998	4.88637945142501	-0.745239317164096	0.457068839070237	0.886087000754628	-5.58302975758347	-0.745239317164096	CC
OPC	CHST7	-0.0869058553113867	4.06777680563701	-0.74521106954084	0.457070108505689	0.886087000754628	-5.18364650770932	-0.74521106954084	CC
L5_6_NP	ANKRD13B	-0.0801598255646043	4.62291800518979	-0.745456736683175	0.457073460190814	0.886087000754628	-4.76331801997644	-0.745456736683175	CC
L5_IT_B	LOC100130345	-0.102524847389335	4.25972481448791	-0.745365042753772	0.457081184263603	0.886087000754628	-5.33248063902307	-0.745365042753772	CC
L6b	ASAP2	0.0678069683779491	7.21839190744104	0.745850244850098	0.457081203939061	0.886087000754628	-5.43401554714658	0.745850244850098	CC
L2_3_IT	MIR2052HG	0.0791042627946668	7.11152125167569	0.745274717335811	0.457088969500757	0.886087000754628	-5.74498028347882	0.745274717335811	CC
L5_IT_B	LRP6	0.0416606817854188	5.95546252100664	0.745351561060688	0.45708931060433	0.886087000754628	-5.53554162907932	0.745351561060688	CC
L6_IT	TMC3-AS1	-0.0733620206546152	3.37379448061012	-0.745480181474135	0.457089622811945	0.886087000754628	-5.25294668915946	-0.745480181474135	CC
Vip	TRIM36	0.0721977801487972	5.07755648950096	0.745213072127945	0.45709577062797	0.886087000754628	-5.27081542969528	0.745213072127945	CC
L4_IT	FAM131B	-0.112132058920387	3.57232791200241	-0.745505015654109	0.457100007328149	0.886087000754628	-4.992314160776	-0.745505015654109	CC
Vip	RGS7BP	-0.0422187932295538	6.82371161703765	-0.745203515175847	0.45710153304682	0.886087000754628	-5.44312724808717	-0.745203515175847	CC
Sncg	KLHL7	-0.050396199354553	6.17263565472405	-0.745275844750125	0.457104232069847	0.886087000754628	-4.86900305852095	-0.745275844750125	CC
Astro	TRMT44	0.0546218111212004	4.71753390486155	0.745185720560827	0.457105241076596	0.886087000754628	-5.64497442878961	0.745185720560827	CC
Micro-PVM	SFMBT1	-0.0630045437770399	7.03084054098495	-0.745231990236203	0.457113308728826	0.886087000754628	-5.59214966227077	-0.745231990236203	CC
Pvalb	CALCOCO1	-0.0544608608346253	5.71069392337878	-0.745241219363379	0.457121681729661	0.886087000754628	-5.29349703999163	-0.745241219363379	CC
L5_IT_B	HIKESHI	0.0574326526856092	4.40737979233177	0.745295847956636	0.457122893580076	0.886087000754628	-5.35519718217342	0.745295847956636	CC
L2_3_IT	HSBP1	-0.0816016874349577	3.87566556561609	-0.745211699346847	0.457126962595099	0.886087000754628	-5.59444339918422	-0.745211699346847	CC
L4_IT	LOC124906320	0.108707604960706	3.50622526044745	0.745457288810919	0.45712876528565	0.886087000754628	-5.07740382647199	0.745457288810919	CC
OPC	ADCYAP1R1	-0.0597831652175473	4.40492603027058	-0.745102629529868	0.457135500066495	0.886087000754628	-5.26990110464892	-0.745102629529868	CC
Astro	GDPD2	-0.113430699280832	3.47521384396528	-0.745134323202661	0.457136233085093	0.886087000754628	-5.49531735515993	-0.745134323202661	CC
L5_IT_B	TAMM41	-0.0509554874486386	6.52384365541255	-0.745273280981042	0.457136496993005	0.886087000754628	-5.58505256821423	-0.745273280981042	CC
L5_IT_B	PSMB2	-0.0595019431388024	4.67762893924448	-0.745259458123031	0.457144829549625	0.886087000754628	-5.39483830175427	-0.745259458123031	CC
Sncg	ASB8	-0.0822871963749179	4.05079822202177	-0.745198006746527	0.457151158338718	0.886087000754628	-4.7476114901453	-0.745198006746527	CC
L6b	LHFPL6	-0.0822293533692547	8.24392369807386	-0.745729637815931	0.457153823925952	0.886087000754628	-5.51477632647822	-0.745729637815931	CC
L4_IT	SETD7	-0.0860128060093419	4.42112806432555	-0.74541381088781	0.457154963936322	0.886087000754628	-5.08252043467779	-0.74541381088781	CC
Sst	ZBTB7A	-0.07317902637395	5.80314661072276	-0.745179033731793	0.457157892536277	0.886087000754628	-5.07063661040708	-0.745179033731793	CC
immune	ITPR2	-0.415280313663292	9.26276225874796	-0.752932080235684	0.457160674001048	0.886087000754628	-5.59847618361517	-0.752932080235684	CC
Astro	ALG2	0.0827856100328731	3.11006817040316	0.745092188258312	0.457161640853407	0.886087000754628	-5.45486268476431	0.745092188258312	CC
Oligo	TSEN54	-0.0767726707309348	3.90235211512586	-0.745080704540854	0.457164481641939	0.886087000754628	-5.44696344200284	-0.745080704540854	CC
L5_ET	LOC105379013	-0.100364060603435	5.99401198452627	-0.7456161513393	0.457169430695027	0.886087000754628	-4.83646605078261	-0.7456161513393	CC
L5_IT_A	CBLL1	-0.0675193006148344	3.78928482006614	-0.745148715212815	0.457172248705909	0.886087000754628	-5.14524826664082	-0.745148715212815	CC
Pvalb	LOC124902016	0.124100340877837	1.92985140071713	0.745148737130931	0.457177438817297	0.886088893085979	-4.89326329460221	0.745148737130931	CC
L6_CT	ATXN1	0.0568176078405882	9.279967796165	0.745389239038555	0.457188353388782	0.886101880273248	-5.20610237266449	0.745389239038555	CC
Pvalb	GOLGA5	-0.057165136626078	4.18333161517425	-0.745121388340901	0.457193928007678	0.886104517660846	-5.13409896649875	-0.745121388340901	CC
L6b	MED27	-0.0655969260423179	6.35350990873982	-0.745642081932225	0.45720654723812	0.886116530168729	-5.37279212896091	-0.745642081932225	CC
L6_CT	KIF3A	-0.0755994919076037	7.08307474270829	-0.745355177811062	0.457208877776481	0.886116530168729	-5.11184001780013	-0.745355177811062	CC
L6_IT_Car3	LOC107987105	-0.104376966199869	5.56732626697117	-0.74569449678195	0.457214539531737	0.886116530168729	-5.10645358103825	-0.74569449678195	CC
L6_CT	HSDL2	-0.0978936817569035	3.86287307480629	-0.745341729376491	0.457216981588554	0.886116530168729	-4.90133639668982	-0.745341729376491	CC
Sst	UBXN4	-0.0514746442065678	6.62879845388871	-0.745066188655328	0.457225930185793	0.886125706231066	-5.14024177944272	-0.745066188655328	CC
L5_IT_B	ZBTB45	0.0900187253789351	1.92764730983645	0.745112446630899	0.457233454867647	0.886132122533624	-5.00202036756575	0.745112446630899	CC
L5_IT_A	LOC105378842	-0.101149540743361	2.89039604769264	-0.745017431021001	0.457251406983503	0.886149670860989	-5.04568345242389	-0.745017431021001	CC
L4_IT	BCAS4	-0.0682769498213846	4.45350550974411	-0.745243545721147	0.457257569435312	0.886149670860989	-5.08500010484586	-0.745243545721147	CC
L5_ET	TMEM222	-0.102063601879832	3.31874113642435	-0.745466098629073	0.457259809623854	0.886149670860989	-4.69563195431909	-0.745466098629073	CC
L2_3_IT	OPN4	0.14930096109696	2.42235471046193	0.744988992575253	0.457261245243197	0.886149670860989	-5.41212165754049	0.744988992575253	CC
Pvalb	LOC105371114	0.0879645267399693	2.32293951733564	0.745005870643359	0.457263579898875	0.886149670860989	-4.92740182141122	0.745005870643359	CC
L5_IT_B	SERAC1	-0.0521458529724407	4.64326083922097	-0.745053847363766	0.457268783925929	0.886151589338125	-5.39074459523707	-0.745053847363766	CC
L6_IT_Car3	LOC107986428	-0.104304695569915	4.56559646096094	-0.745581116042645	0.457282809234458	0.886157444151694	-5.00192136081613	-0.745581116042645	CC
L5_IT_B	TAOK3	-0.0428710296360038	7.3176045915433	-0.745027851555492	0.457284457098812	0.886157444151694	-5.62903115407205	-0.745027851555492	CC
L2_3_IT	FGF13	0.0457452628355661	5.79272669832493	0.744944735014411	0.457287933318102	0.886157444151694	-5.73313837394349	0.744944735014411	CC
Pvalb	RASGRF1	0.0351367618042854	6.95766365725918	0.744959674798472	0.457291435563908	0.886157444151694	-5.3820771850243	0.744959674798472	CC
L6_CT	C2	-0.0975067416285409	3.8952222066334	-0.745211403833043	0.457295517901374	0.886157444151694	-4.90486416157023	-0.745211403833043	CC
L5_6_NP	GCNT4	0.113301292513463	4.62459410903121	0.745076531757248	0.457302623412709	0.886157444151694	-4.76007075247257	0.745076531757248	CC
Pvalb	AP3S2	-0.0394146802274009	5.5108934907911	-0.744933049588129	0.457307490754823	0.886157444151694	-5.2844465295111	-0.744933049588129	CC
L5_ET	SOS2	-0.0599571122421354	6.12447143668285	-0.745385595486307	0.457308302017638	0.886157444151694	-4.84687253324142	-0.745385595486307	CC
Pvalb	GATAD1	-0.0414562882180633	6.37885570634863	-0.744929332865202	0.457309731990535	0.886157444151694	-5.35247206810482	-0.744929332865202	CC
L5_IT_A	DFFA	0.0784641358135042	4.00442923971755	0.744895891345395	0.457324696689249	0.886171919303426	-5.1941420600959	0.744895891345395	CC
Astro	ZEB1-AS1	0.076953666648867	3.19250603217742	0.744815783025132	0.457328335638786	0.886171919303426	-5.45935687702377	0.744815783025132	CC
Vip	ATP8B2	-0.0517143523601846	5.32621958790907	-0.744821834269574	0.45733170335624	0.886171919303426	-5.29378445486356	-0.744821834269574	CC
OPC	ZNF880	0.0568474704736778	4.57589817580979	0.744768941182058	0.457336754237095	0.886171919303426	-5.28971849738964	0.744768941182058	CC
Pvalb	CTDSPL2	0.0383946721697262	5.91562091873851	0.744855288970217	0.457354382787343	0.886171919303426	-5.31918233356645	0.744855288970217	CC
L6_CT	ABL2	0.0623993916785616	6.70949014852238	0.745110406931152	0.457356385554571	0.886171919303426	-5.09144360103188	0.745110406931152	CC
L5_6_NP	PDE8A	-0.0679627645676185	6.87424081436951	-0.744974075592403	0.457364388575079	0.886171919303426	-4.89350573222618	-0.744974075592403	CC
Oligo	OAZ2	-0.0548470616427495	4.94897903418532	-0.744735098801904	0.457372919312237	0.886171919303426	-5.60355879016001	-0.744735098801904	CC
Lamp5	LRRC37A4P	0.14024640296265	3.25466555512436	0.744775505321937	0.457373015169721	0.886171919303426	-5.14097739387564	0.744775505321937	CC
OPC	VPS54	-0.0331658908902942	7.12034544193226	-0.744708348192208	0.457373304470226	0.886171919303426	-5.5756321995065	-0.744708348192208	CC
L6b	HIC2	-0.0830859899708463	4.35976882840969	-0.745362793789673	0.457374748573309	0.886171919303426	-5.16713415798776	-0.745362793789673	CC
L5_IT_A	ANXA2R-OT1	-0.090758691517241	3.21201744450917	-0.74481275909246	0.457374830145372	0.886171919303426	-5.08109461464099	-0.74481275909246	CC
OPC	ZFR2	-0.0568988614058407	4.78314204543123	-0.744703801367302	0.457376047222337	0.886171919303426	-5.31185239789158	-0.744703801367302	CC
Oligo	FAM221A	-0.110968063518794	5.32393634346914	-0.744729452879425	0.45737632486115	0.886171919303426	-5.64133831924334	-0.744729452879425	CC
Astro	PISD	0.0540474349163011	4.79963049538175	0.744728156798993	0.457381188546252	0.886171919303426	-5.64956441241153	0.744728156798993	CC
L6_IT	TSPYL2	-0.0690533290499072	5.8397322514166	-0.744990710152278	0.457384628700221	0.886171919303426	-5.50462308725988	-0.744990710152278	CC
L2_3_IT	FAM167A	0.0986227222202351	0.963757917604918	0.744765223245926	0.457396191065008	0.886182902134304	-5.23661204932347	0.744765223245926	CC
L6_IT	CRYZL1	-0.0446856108095961	5.59738385732914	-0.744967324899139	0.457398725765873	0.886182902134304	-5.48981784259981	-0.744967324899139	CC
L5_6_NP	PDE4DIP	0.0595493027222247	6.60737865586898	0.744899630093897	0.457409270619401	0.886187960453579	-4.88204612771557	0.744899630093897	CC
Micro-PVM	CCDC7	-0.0665757331040707	7.3824726484251	-0.744736479576408	0.457412107444718	0.886187960453579	-5.62790446508478	-0.744736479576408	CC
L6_IT	MAP3K3	-0.0394470675204237	5.94361246848375	-0.744938886194755	0.457415869477811	0.886187960453579	-5.51634013504903	-0.744938886194755	CC
L5_IT_A	ZNF746	0.0635377005399132	4.01304272901201	0.744740857205258	0.457418193564855	0.886187960453579	-5.17912414704099	0.744740857205258	CC
L5_IT_A	WSB2	-0.0579479808997018	4.8833192196029	-0.744722012154668	0.457429559240361	0.886191497856138	-5.27954981452662	-0.744722012154668	CC
L2_3_IT	HELZ-AS1	-0.0758670626059205	1.77121838927421	-0.744699837330183	0.457435626803272	0.886191497856138	-5.34763863196584	-0.744699837330183	CC
Vip	FBXO17	-0.0624016837680874	5.57438307376507	-0.744648154883332	0.457436461353859	0.886191497856138	-5.32931881432176	-0.744648154883332	CC
Oligo	ZBTB26	-0.0691408111259972	4.1987802432526	-0.744629070751695	0.457436876485108	0.886191497856138	-5.50256994977192	-0.744629070751695	CC
L5_IT_A	HAUS5	-0.0897638999716436	2.71778167993685	-0.744661123466875	0.457466283029577	0.886210708849439	-5.03017451105284	-0.744661123466875	CC
Sncg	BEND6	-0.0529503725995806	6.31227178988959	-0.744674099650814	0.457467077683108	0.886210708849439	-4.87483534338052	-0.744674099650814	CC
Sst	MGAT5B	-0.0807240735726621	5.8271731407788	-0.744659883754163	0.457470950979738	0.886210708849439	-5.065889651568	-0.744659883754163	CC
L4_IT	CASP8AP2	0.0766553537045116	5.59107257372191	0.744888588178278	0.457471516568629	0.886210708849439	-5.19780970641753	0.744888588178278	CC
Pvalb	LOC105379087	-0.0869820030126395	2.96224754703715	-0.744660715713268	0.457471728346993	0.886210708849439	-5.00859748916506	-0.744660715713268	CC
L4_IT	KCNJ4	0.0876953483590405	3.69278310488561	0.744887655210586	0.457472078980405	0.886210708849439	-4.99786223511532	0.744887655210586	CC
Oligo	AK1	0.0954465899777954	3.06180168469103	0.744561348224307	0.457477730035277	0.886213491992209	-5.33721587183983	0.744561348224307	CC
L5_IT_B	STAT4	-0.0723815875103659	5.79414103097761	-0.744673419340351	0.457498178733213	0.88624494041376	-5.52971244952796	-0.744673419340351	CC
Lamp5	GRK5	0.0808531633650999	5.73843704849715	0.744551034166045	0.457508411768011	0.886249236482204	-5.48185927693181	0.744551034166045	CC
L2_3_IT	BAG1	-0.102748566318716	2.47585711617523	-0.744578479599023	0.457508825523224	0.886249236482204	-5.40227252714549	-0.744578479599023	CC
Pvalb	POU3F3	0.0930831006853704	2.27511804141626	0.744589728663164	0.4575145443077	0.886252150366634	-4.93354685652331	0.744589728663164	CC
Pvalb	CCBE1	0.121355463844538	2.97657801367614	0.744555960135812	0.457534912649108	0.886277707258768	-5.0154184532315	0.744555960135812	CC
Lamp5	NMD3	-0.0996564889354189	3.53031869731946	-0.744505023973975	0.457536167015072	0.886277707258768	-5.13730504587663	-0.744505023973975	CC
L6_CT	TBCEL	-0.0823547775014916	5.25070936580192	-0.744799256702631	0.457543934878931	0.886282900956899	-5.0053548433748	-0.744799256702631	CC
L6b	RPRD1B	-0.0828670087515624	4.71338957466415	-0.74507638032915	0.45754727762398	0.886282900956899	-5.19510668649429	-0.74507638032915	CC
Lamp5	NDNF	-0.232369026121127	4.41479723007753	-0.744466808480188	0.457559220902958	0.886297871319881	-5.25443923486533	-0.744466808480188	CC
L5_IT_B	MESD	-0.0666711179250631	4.31571883979331	-0.744562027405825	0.457565359440755	0.886301597655161	-5.34661321378823	-0.744562027405825	CC
Sst_Chodl	SEPTIN7P14	-0.193879279038126	6.27690972581201	-0.747390037069647	0.457583871709503	0.886323179303371	-4.84556793776827	-0.747390037069647	CC
OPC	CDK19	0.0481310392668699	7.98312523451486	0.744357567450623	0.457584931035605	0.886323179303371	-5.62812555845798	0.744357567450623	CC
L6_CT	NOVA2	0.0693489091865075	5.80777342058834	0.744722373571213	0.457590283774434	0.886325383256326	-5.03890827116315	0.744722373571213	CC
Micro-PVM	DR1	-0.0757159245294775	5.51493025366309	-0.744427267187803	0.457598622151522	0.886333370120577	-5.45186117908998	-0.744427267187803	CC
L6_IT	IL10RB	-0.0671547872989126	3.86088870512403	-0.744614991506821	0.457611148695614	0.886349468920654	-5.31014041992103	-0.744614991506821	CC
Vip	NSFL1C	0.0533282498785011	5.1256814254561	0.744342984691263	0.45762056340894	0.886359540158108	-5.27129854790335	0.744342984691263	CC
L6_IT_Car3	USP2	0.112359827593191	4.23123688315178	0.74499846514947	0.457633730914325	0.886359963642897	-4.96618606550125	0.74499846514947	CC
L2_3_IT	LOC105378841	-0.0723044842468992	2.57926962414132	-0.744349274644692	0.457647091987729	0.886359963642897	-5.46659875166826	-0.744349274644692	CC
Pvalb	LMTK3	-0.0499712837947934	5.40882847828424	-0.74436893074795	0.457647733451276	0.886359963642897	-5.26409840337121	-0.74436893074795	CC
L6_IT	LINC00390	-0.103036398682491	2.44111647015084	-0.744550227037805	0.457650201482939	0.886359963642897	-5.1260189154497	-0.744550227037805	CC
L6_IT_Car3	SON	0.060164781725609	6.70847548423031	0.744966225420337	0.457653152872078	0.886359963642897	-5.22324319391678	0.744966225420337	CC
Vip	LOC124906269	-0.0848613895276861	5.75005062968541	-0.744282448202214	0.45765708864349	0.886359963642897	-5.34519226739303	-0.744282448202214	CC
Astro	RDH11	-0.07498262857278	5.37395878677797	-0.7442534906383	0.457667549752379	0.886359963642897	-5.70157727973053	-0.7442534906383	CC
L5_IT_A	SATB1-AS1	0.0665755539651033	7.08505716767809	0.744325277216616	0.457668871946227	0.886359963642897	-5.46777947297206	0.744325277216616	CC
OPC	KCTD5	-0.0860323918452503	2.98942557928626	-0.744203561953366	0.457677860290369	0.886359963642897	-5.04867786006839	-0.744203561953366	CC
L5_IT_A	CLTB	-0.0723423711031289	4.94606171802083	-0.744303038750607	0.457682288409131	0.886359963642897	-5.2898603374947	-0.744303038750607	CC
Vip	POLR1C	-0.0524125232621645	5.69403473282069	-0.744239141575977	0.457683219097738	0.886359963642897	-5.3274562689666	-0.744239141575977	CC
L5_ET	LOC112268110	0.0945076002033608	4.61134917395546	0.744761024479445	0.457684621821002	0.886359963642897	-4.83130683114224	0.744761024479445	CC
L4_IT	ZC3H12B	0.0600063776205202	8.90687304641903	0.744533174128723	0.457685795704798	0.886359963642897	-5.45123031681103	0.744533174128723	CC
L2_3_IT	MEOX2	0.0968463480523477	2.27931275219553	0.74428416437445	0.45768637366725	0.886359963642897	-5.45643260126716	0.74428416437445	CC
Astro	ERC1	-0.0455755398036419	8.19637662977651	-0.744221983353282	0.457686561362855	0.886359963642897	-5.87264886695785	-0.744221983353282	CC
Astro	METTL3	0.0702586862918059	3.96496380621023	0.744216394461358	0.457689933767252	0.886359963642897	-5.5543738189021	0.744216394461358	CC
L5_IT_A	CFAP52	0.0721887819944927	4.42223107396245	0.7442750242854	0.457699189848285	0.886359963642897	-5.23060803400596	0.7442750242854	CC
OPC	BRD1	-0.0421713408532024	5.27780115183899	-0.744156746331427	0.45770611166337	0.886359963642897	-5.38318612715143	-0.744156746331427	CC
L5_IT_B	CNOT3	0.0662204787069119	3.67928333903554	0.744325729433615	0.457707889734623	0.886359963642897	-5.27700503449442	0.744325729433615	CC
L5_IT_A	CD99L2	-0.0584320375767956	5.69635199262492	-0.7442535245427	0.457712161122336	0.886359963642897	-5.36630948487857	-0.7442535245427	CC
Sncg	LHFPL4	0.061534925767146	6.56797254909178	0.744258145830624	0.457717988524727	0.886359963642897	-4.8870068390183	0.744258145830624	CC
L5_ET	LONRF2	-0.052069414961143	7.28555075750124	-0.74470366332023	0.457719192175698	0.886359963642897	-4.9070433404407	-0.74470366332023	CC
L5_IT_A	CACNB2	-0.0435857813865547	8.72997754328471	-0.744238890861686	0.457720990067326	0.886359963642897	-5.5174404748355	-0.744238890861686	CC
L6_IT	SRP19	0.0691972925353864	4.75587697616499	0.744431259435099	0.457721943523566	0.886359963642897	-5.41322747639115	0.744431259435099	CC
L6b	NUP42	-0.0977663597997581	4.39325320765078	-0.74475808449096	0.457739055246942	0.886368915025227	-5.16334969138595	-0.74475808449096	CC
L6_IT_Car3	NUDT4	0.0943409087862129	4.72175151649952	0.744822869827236	0.457739519261671	0.886368915025227	-5.01648437548661	0.744822869827236	CC
Pvalb	CDK12	0.0418715164012068	6.5329850046948	0.744212637520075	0.457742025511817	0.886368915025227	-5.36396337688555	0.744212637520075	CC
Vip	PIK3C2B	0.0505144564123798	5.18237290539515	0.744120549607926	0.457754779720444	0.886368915025227	-5.28109109417314	0.744120549607926	CC
L6b	ICE2	0.0778759632550412	5.31299119773248	0.744715388054132	0.457764783908053	0.886368915025227	-5.27009619172852	0.744715388054132	CC
L4_IT	HMGB1	-0.0604032094869048	7.85800264833097	-0.744398384846684	0.457767075040024	0.886368915025227	-5.3922046799049	-0.744398384846684	CC
L5_IT_A	CMC2	-0.0493200558217939	5.82025317752118	-0.744161552147897	0.45776765246737	0.886368915025227	-5.36626854229988	-0.744161552147897	CC
Sst	WDFY2	-0.0600752615623743	5.54571039588508	-0.744167420074771	0.457768029177693	0.886368915025227	-5.04781390033987	-0.744167420074771	CC
L4_IT	LOC105374493	0.102941031701884	4.68831168597059	0.744393081175443	0.45777027337605	0.886368915025227	-5.12732261069384	0.744393081175443	CC
Sst	RDH13	0.0757994259922063	4.5089014189936	0.744157574666281	0.457773969523202	0.886368915025227	-4.96114005348751	0.744157574666281	CC
Sst	KCTD16	0.0498381710812537	9.96161652863899	0.744153682019119	0.457776318210674	0.886368915025227	-5.29329139094425	0.744153682019119	CC
L5_IT_A	TIAL1	0.0536687829793944	5.19758955515735	0.744140626078925	0.457780278697457	0.886368915025227	-5.3202207844478	0.744140626078925	CC
L6_IT_Car3	MIB1	-0.0675877029691696	6.90446339653031	-0.744753421809301	0.457781362425647	0.886368915025227	-5.24794236190637	-0.744753421809301	CC
L4_IT	MOB4	-0.0729031750979572	4.71796453621211	-0.744357718615175	0.457791598805575	0.88637455178566	-5.11121567696564	-0.744357718615175	CC
L2_3_IT	BAX	-0.0866807687709214	2.25049749139771	-0.744107935490191	0.457792703894662	0.88637455178566	-5.38436167310641	-0.744107935490191	CC
L4_IT	ZNF14	-0.0862519222579297	3.87739050837968	-0.744292338056838	0.457831028103304	0.886440495352469	-5.01322460793338	-0.744292338056838	CC
L2_3_IT	LOC102723704	-0.0893452749667437	1.28222158115238	-0.744037521382693	0.457835193166082	0.886440495352469	-5.27982140455321	-0.744037521382693	CC
Vip	TMEM8B	-0.0664013687171659	4.57159927922945	-0.743966916127812	0.457847494462903	0.886445250204991	-5.19731231431338	-0.743966916127812	CC
L5_6_NP	COL6A1	0.0738504292055066	6.12818151565412	0.744162675252743	0.45785370396423	0.886445250204991	-4.85266063153277	0.744162675252743	CC
L6_IT_Car3	MAP3K10	0.0894988513602283	4.84771805871895	0.744627511430434	0.457857230296052	0.886445250204991	-5.03988481097398	0.744627511430434	CC
L2_3_IT	CHORDC1P4	0.155483460379775	-0.552738193374442	0.744000764871658	0.457857373661633	0.886445250204991	-5.0879502017058	0.744000764871658	CC
L6_CT	LOC105370982	-0.119007108124595	5.25408155763007	-0.744277170285007	0.457858726321379	0.886445250204991	-4.99806989281113	-0.744277170285007	CC
L5_ET	MAP4K3	0.0469934866063925	7.67864036564454	0.744441296548848	0.45787733395206	0.886473114144224	-4.92648185466422	0.744441296548848	CC
Lamp5	SARM1	-0.0593790284387765	5.53923320031015	-0.743915443018197	0.457891910932417	0.886480583892794	-5.43495019715474	-0.743915443018197	CC
Lamp5	DCPS	-0.084624308803569	3.48853157917429	-0.743915028823803	0.457892160905828	0.886480583892794	-5.15289620545021	-0.743915028823803	CC
Pvalb	LINC01950	-0.127834747738079	2.69132073640791	-0.743961038122181	0.457893839099825	0.886480583892794	-4.98581831679609	-0.743961038122181	CC
Lamp5	HDHD5	0.0881736807382459	4.07402635172912	0.743902190089506	0.457899909340159	0.886484174368075	-5.22328325493791	0.743902190089506	CC
Astro	TTC28	-0.0442863351954941	9.04676127884184	-0.743839744756723	0.45791724111667	0.886498202285914	-5.88779777056641	-0.743839744756723	CC
L6_IT	MAP2	0.0545328617728199	10.0082975349931	0.744096471863023	0.457923867501556	0.886498202285914	-5.63740298232757	0.744096471863023	CC
L6b	HYLS1	0.102166157485698	3.53408682462549	0.744448770840429	0.457925464684793	0.886498202285914	-5.07798867059973	0.744448770840429	CC
L6_IT_Car3	SCG5	-0.117253095118818	6.40521835947306	-0.744514154726543	0.457925539998575	0.886498202285914	-5.19420797555612	-0.744514154726543	CC
Pvalb	DNMBP	-0.0440088626379101	5.46082534311643	-0.743900397819	0.457930433361111	0.886498202285914	-5.27538102699744	-0.743900397819	CC
L5_IT_A	GRIA4	0.0607551732199181	8.48764193034054	0.743877918855781	0.457938805975806	0.886498202285914	-5.51251795606641	0.743877918855781	CC
L5_ET	RRP7A	0.10425595402679	3.42489461404428	0.744330081332086	0.45794437836361	0.886498202285914	-4.70128673323178	0.744330081332086	CC
Sst	PLEKHM1	-0.0779536643709264	4.20473150327975	-0.74387111658377	0.457946826551463	0.886498202285914	-4.92905672138452	-0.74387111658377	CC
Micro-PVM	GUF1	0.0769581746047566	5.02161087146497	0.743843740473374	0.457950718560597	0.886498202285914	-5.39321381757236	0.743843740473374	CC
Oligo	SMIM19	-0.100093124209578	3.81167654666609	-0.743777282672054	0.457950867160641	0.886498202285914	-5.42683675904185	-0.743777282672054	CC
L6_IT	DUSP6	0.135430791137529	2.00936121955305	0.744044683313038	0.457955107784756	0.886498202285914	-5.04237637882682	0.744044683313038	CC
L6_CT	RABGAP1	0.056236886801589	7.45161089589854	0.744109861283921	0.457959631066249	0.886498202285914	-5.1343633144738	0.744109861283921	CC
immune	MT-CO3	-0.287161631166603	9.35745850583359	-0.751577108218957	0.45796360666029	0.886498202285914	-5.6165177800701	-0.751577108218957	CC
L2_3_IT	NCSTN	-0.0681829646345802	2.68402086793238	-0.743820478307896	0.457966175310179	0.886498202285914	-5.45560658001946	-0.743820478307896	CC
Vip	MED1	-0.0654170770820153	4.43274256095698	-0.743758634327605	0.457973205340636	0.886498664810073	-5.18373833690388	-0.743758634327605	CC
L4_IT	NCAPD2	-0.0874923225576125	3.46193718624066	-0.74405389079206	0.457974845692693	0.886498664810073	-4.98039314698166	-0.74405389079206	CC
L2_3_IT	LOC107984626	-0.219715371308138	1.69583865230499	-0.743798816699468	0.457979248919943	0.886499027761342	-5.31640847843996	-0.743798816699468	CC
Sncg	TTF2	0.0961165136849368	3.67424643081186	0.743817886540756	0.457983645708536	0.886499378242898	-4.72916206949454	0.743817886540756	CC
L5_IT_A	STAMBPL1	0.0568978289489567	6.44079267741228	0.743776744546356	0.457999866589996	0.886512838385843	-5.42699607427751	0.743776744546356	CC
Sncg	CMTM8	0.115600711027388	4.12116655944357	0.743788059190249	0.458001647007552	0.886512838385843	-4.74994255945579	0.743788059190249	CC
L2_3_IT	ZNF511	0.0931689729301597	2.34858234259575	0.743749985275798	0.458008721327677	0.886512838385843	-5.40439954249415	0.743749985275798	CC
Lamp5	DYNLT3	-0.114465352472635	3.45542930938623	-0.743721692479168	0.458008851130409	0.886512838385843	-5.13625579643341	-0.743721692479168	CC
Sncg	PHTF1	-0.0545553167800548	6.61866340707435	-0.743765588142908	0.458015208920465	0.886512838385843	-4.88466751557244	-0.743765588142908	CC
Pvalb	MARCHF6	0.0379702175742606	7.1925768269532	0.743753724096986	0.458018952566342	0.886512838385843	-5.40584655041418	0.743753724096986	CC
Pvalb	BIN3	0.0568653333675009	4.38975691100936	0.743722297671339	0.458037920019474	0.886512838385843	-5.16931840260957	0.743722297671339	CC
Astro	LYPD6	-0.0646962608143854	6.34274380783287	-0.743638956592406	0.45803844246634	0.886512838385843	-5.79993802620293	-0.743638956592406	CC
Sncg	BRINP3	0.114692041642058	6.52004114321494	0.743721929282806	0.45804155892756	0.886512838385843	-4.89618695843545	0.743721929282806	CC
Pvalb	ASMTL	0.0814857107195716	2.96343356582819	0.743716032591941	0.458041701368044	0.886512838385843	-5.00892468148744	0.743716032591941	CC
L5_IT_B	LOC124902539	0.0858601733819136	3.05580547221028	0.743771146143294	0.458042502198305	0.886512838385843	-5.17591019522227	0.743771146143294	CC
L5_6_NP	KCND3	0.0543994657268539	8.54269552182099	0.743842389472488	0.458046934053704	0.886512838385843	-4.97580710153966	0.743842389472488	CC
Sst	TIA1	0.0475795747117878	6.74857307590695	0.743703318455238	0.45804809791082	0.886512838385843	-5.14763215362991	0.743703318455238	CC
L5_IT_B	PKNOX2	0.0494418131911274	8.04081489032968	0.743748634885554	0.458056087477327	0.886512838385843	-5.65250149646764	0.743748634885554	CC
L5_IT_B	SDHAF3	-0.0673778659355661	3.55249729596576	-0.74373284408983	0.458065617172733	0.886512838385843	-5.24087640322127	-0.74373284408983	CC
Vip	DDX27	0.0653631865601243	4.602269919713	0.743603352452535	0.458066940206818	0.886512838385843	-5.21834854564926	0.743603352452535	CC
L5_IT_B	ATG9A	-0.0801400875545194	3.12976026083472	-0.743728179342254	0.458068432354651	0.886512838385843	-5.17040420379017	-0.743728179342254	CC
L6_CT	RIC8B	-0.0654257411880825	6.27568569012911	-0.743926006861584	0.45807052895296	0.886512838385843	-5.06449741483197	-0.743926006861584	CC
L6_CT	GTF2H1	-0.0814087009142765	4.74705803585048	-0.743925724183313	0.458070699471439	0.886512838385843	-4.96595949004322	-0.743925724183313	CC
L6_CT	STAC2	-0.0875922746978895	4.82316790814558	-0.74389327001667	0.458090276861339	0.886525518602487	-4.97157285375162	-0.74389327001667	CC
Vip	PRDX3	-0.103931774557633	3.62358484669414	-0.743561302900053	0.458092325005138	0.886525518602487	-5.07544342978188	-0.743561302900053	CC
L2_3_IT	ARHGAP26-AS1	-0.150172045403444	0.90684185252753	-0.743609095602551	0.458093761887142	0.886525518602487	-5.2244440746034	-0.743609095602551	CC
L4_IT	LOC124902796	0.0896086083688528	4.53687501651696	0.743856176579422	0.45809411487011	0.886525518602487	-5.19476104304721	0.743856176579422	CC
Sst	TAF15	-0.0531472339711908	6.9023296458692	-0.743615445414754	0.458101137063242	0.886530949523811	-5.15831460134417	-0.743615445414754	CC
Vip	KCNG3	0.107367112906713	3.06422786585857	0.743506035918657	0.458125690213007	0.886550982033117	-5.03019504483706	0.743506035918657	CC
L6_IT_Car3	P4HTM	-0.101710370767012	5.03138481347922	-0.744176558151892	0.45812901280124	0.886550982033117	-5.04396295928958	-0.744176558151892	CC
OPC	DOCK4	-0.0360864681228753	9.08323533084186	-0.743443613337551	0.458136581128706	0.886550982033117	-5.66599960116022	-0.743443613337551	CC
Oligo	BTBD2	0.0746590049355503	4.35120409833372	0.743455038229132	0.458145402823604	0.886550982033117	-5.51987666735151	0.743455038229132	CC
L6_IT	MBD5	-0.0427469844272374	9.31337590776983	-0.743726113287152	0.458147304571126	0.886550982033117	-5.63010213933185	-0.743726113287152	CC
L5_IT_B	PCDHA10	-0.106622365696963	2.43713291438068	-0.743594518406421	0.458149101083025	0.886550982033117	-5.12352144818602	-0.743594518406421	CC
OPC	CLPX	-0.0543972203790186	4.70901329562428	-0.743415116162505	0.458153787673579	0.886550982033117	-5.30764239250835	-0.743415116162505	CC
L6_IT	RBIS	0.0847164788400074	3.63245756072245	0.743714186986475	0.458154500725917	0.886550982033117	-5.28082989733718	0.743714186986475	CC
Pvalb	LOC101929174	0.101337454685172	2.46598229838113	0.743528545656413	0.458154869073837	0.886550982033117	-4.93549855701078	0.743528545656413	CC
Sst	LOC124900191	0.147355205160578	3.96994160180085	0.743516567359405	0.458160822870192	0.886550982033117	-4.91944489902678	0.743516567359405	CC
L5_ET	EPHX4	-0.0693425630918097	5.60492464768261	-0.74396613424461	0.458163817284637	0.886550982033117	-4.81608043783464	-0.74396613424461	CC
L5_IT_B	ASH1L	-0.0372257738177887	8.1475401823562	-0.743554932381228	0.458172994081681	0.886550982033117	-5.65476358719034	-0.743554932381228	CC
Oligo	TBC1D3G	0.0868277058630883	3.17293954291762	0.743393032987557	0.458182840111963	0.886550982033117	-5.43505931433011	0.743393032987557	CC
L5_ET	RUNX2	-0.123618545509705	3.68091002844881	-0.743934254982543	0.458183041464947	0.886550982033117	-4.71127128686464	-0.743934254982543	CC
L6_IT_Car3	GUSB	0.102972296251144	4.94287380962346	0.744084184948485	0.458184695986279	0.886550982033117	-5.03463891967476	0.744084184948485	CC
Vip	GLS2	0.0639950692787907	4.80072675561749	0.743407250603331	0.458185331281095	0.886550982033117	-5.24025671838723	0.743407250603331	CC
L2_3_IT	TAC4	-0.0984427994472885	1.09778867146414	-0.743451024389233	0.458189183802172	0.886550982033117	-5.25120849982954	-0.743451024389233	CC
Lamp5	GOLM2	-0.0395264040024734	7.60164287352232	-0.743422122029902	0.458189693312547	0.886550982033117	-5.64117753813716	-0.743422122029902	CC
L5_ET	LOC101928438	-0.0986234662587435	5.38396309415183	-0.743912720793801	0.458196027505148	0.886550982033117	-4.79858561282483	-0.743912720793801	CC
Vip	FAAH2	-0.0371794729196918	7.99151350643031	-0.743384172527708	0.458199265169717	0.886550982033117	-5.53089738447197	-0.743384172527708	CC
Pvalb	OAZ1	-0.106325582853605	4.67491926265379	-0.743453744144133	0.458200023916813	0.886550982033117	-5.18440312224789	-0.743453744144133	CC
Astro	FEM1B	-0.0687255798544953	4.11912413717272	-0.743343264466153	0.458216963531101	0.88656932836372	-5.58238219443105	-0.743343264466153	CC
Vip	LINC02144	-0.100403388856398	4.4649260747702	-0.743353246102817	0.458217938045132	0.88656932836372	-5.17369455833643	-0.743353246102817	CC
L6_IT_Car3	NUP155	0.100042607991464	4.29883279341958	0.744004302172764	0.458232852954746	0.886582529114495	-4.96797136177089	0.744004302172764	CC
Astro	ATR	-0.0564371863585326	5.9627468549303	-0.743304499336918	0.458240370493977	0.886582529114495	-5.75964141893156	-0.743304499336918	CC
L5_ET	CUL9	0.0746093011872693	4.53264151050986	0.743835723230288	0.458242462048422	0.886582529114495	-4.7533872348777	0.743835723230288	CC
L5_ET	HAUS6	-0.0923966854071794	3.90733279833363	-0.743833210632098	0.458243977353653	0.886582529114495	-4.72011358160717	-0.743833210632098	CC
Micro-PVM	USP16	-0.0734323119481081	5.72678387431454	-0.743349062385682	0.458249324280493	0.886582529114495	-5.45785938622911	-0.743349062385682	CC
Micro-PVM	SPRED2	-0.0640629721389337	7.01229165327289	-0.74332731678319	0.458262453245088	0.886582529114495	-5.5927578548593	-0.74332731678319	CC
Sncg	USP40	-0.0728257440951673	5.44724642294861	-0.743354611807382	0.458263284848241	0.886582529114495	-4.83215999195908	-0.743354611807382	CC
OPC	BEST1	0.0668300234645379	4.91086003701315	0.743233336624219	0.458263554442498	0.886582529114495	-5.35248946754428	0.743233336624219	CC
Vip	DUSP19	-0.0808858278031874	4.10247964879426	-0.743274540426086	0.458265461201534	0.886582529114495	-5.15453541822654	-0.743274540426086	CC
L4_IT	UNK	0.0748779641468365	4.80556031760922	0.743551983389251	0.458277650811425	0.886582529114495	-5.1183095001996	0.743551983389251	CC
L5_IT_A	MYL6	-0.134806966906818	3.94792952206361	-0.743314673270551	0.458278793925129	0.886582529114495	-5.16693284971358	-0.743314673270551	CC
L5_IT_B	DNAJC24	-0.0487167150874549	4.93402187129529	-0.743378487066374	0.458279500029911	0.886582529114495	-5.42361985116419	-0.743378487066374	CC
L6b	RAB1A	-0.065333788668357	5.98299880023768	-0.743857492313444	0.458281921543563	0.886582529114495	-5.34234507597637	-0.743857492313444	CC
L5_IT_B	LOC124903501	-0.122399223703168	2.50622112912194	-0.743371386365595	0.458283786449218	0.886582529114495	-5.10487665808482	-0.743371386365595	CC
L2_3_IT	LOC105371967	-0.0961975457430659	0.600507687710637	-0.74326550313941	0.458301190659019	0.886602383660003	-5.17482509381864	-0.74326550313941	CC
OPC	LOC101929594	-0.0864723813017836	2.57856757645191	-0.7431621629386	0.458306536407162	0.886602383660003	-5.13200154021837	-0.7431621629386	CC
L4_IT	NBR2	-0.0891197832922804	3.88655705197274	-0.743503846600245	0.458306698114103	0.886602383660003	-5.02258403534955	-0.743503846600245	CC
Pvalb	INPP5B	-0.0445810889390933	6.02190909644662	-0.743267948752415	0.458312192457991	0.88660485620169	-5.31869466868361	-0.743267948752415	CC
L6_IT	CNTNAP1	0.0632236860923582	5.43260228789695	0.743432552660501	0.458324453346614	0.886620418457075	-5.47145891726909	0.743432552660501	CC
Micro-PVM	HCK	-0.0772453037121266	7.91944796394835	-0.743212569786224	0.45833173556899	0.886622527198383	-5.66637143044525	-0.743212569786224	CC
L5_6_NP	BCAR3	-0.13756132291721	4.20288603884761	-0.74336674830702	0.458333976047157	0.886622527198383	-4.74313987050141	-0.74336674830702	CC
L5_IT_A	C11orf58	-0.0489867676435776	6.08090637859169	-0.743208747151603	0.458342749306047	0.886628250403992	-5.39959059174666	-0.743208747151603	CC
Pvalb	DDOST	-0.0948305375052659	3.39505658745192	-0.74321300304952	0.458345367296926	0.886628250403992	-5.03470748133682	-0.74321300304952	CC
L4_IT	LOC124909415	0.0709600261726704	9.32392248346417	0.743417334555794	0.458358904913608	0.886638744008189	-5.47052863064555	0.743417334555794	CC
L5_ET	UBN1	-0.0913983396568246	4.401033262282	-0.743627271681691	0.458368185291192	0.886638744008189	-4.74563444274222	-0.743627271681691	CC
L6_IT	GATC	0.0538565658812507	4.20093543328606	0.743354364055106	0.458371642697451	0.886638744008189	-5.35147456667039	0.743354364055106	CC
L6_IT	PNKD	-0.0462544473626855	5.54895543589255	-0.743350977616869	0.45837368658454	0.886638744008189	-5.48593084681938	-0.743350977616869	CC
L6_CT	ZYG11B	0.0804437436509367	6.07856565329473	0.743421340343784	0.458375013473516	0.886638744008189	-5.05846103050997	0.743421340343784	CC
Vip	QRICH2	0.0782052827703894	4.63011332728795	0.743089935518682	0.4583769381475	0.886638744008189	-5.23174576404292	0.743089935518682	CC
L4_IT	CDON	-0.0670968858225044	5.77770147982665	-0.743381871188014	0.458380306709528	0.886638744008189	-5.21810035298999	-0.743381871188014	CC
L4_IT	PITPNB	0.0673114925869098	5.38237764432776	0.743358186815275	0.458394600312185	0.886656377502472	-5.17611553164155	0.743358186815275	CC
Sst_Chodl	LRP12	-0.205425099217321	6.20858763517774	-0.746032259542934	0.45839785593083	0.886656377502472	-4.84937765887964	-0.746032259542934	CC
VLMC	PRKCA	0.192089827653264	9.60024825766667	0.743908267310813	0.458405569294256	0.886660964361223	-4.65568438307538	0.743908267310813	CC
L6_IT	RPA3	0.114292102013256	2.63781366467422	0.743282909164274	0.458414770439314	0.886660964361223	-5.1584401399559	0.743282909164274	CC
OPC	PON2	0.0491541534173511	6.83158530400093	0.742974174265266	0.458420074190118	0.886660964361223	-5.55873026603453	0.742974174265266	CC
L2_3_IT	TAFA5	0.0589034174326932	7.31726007608624	0.743068148656224	0.458420358726153	0.886660964361223	-5.74092205072432	0.743068148656224	CC
L4_IT	SLC44A5	0.0562808086504886	8.87701345582394	0.74331393058072	0.458421309782563	0.886660964361223	-5.44709988454637	0.74331393058072	CC
Astro	DCAF16	-0.0535915543576848	5.0446199043258	-0.742993171678932	0.458428379291796	0.886666482505804	-5.68707285937874	-0.742993171678932	CC
L5_ET	CHD7	-0.152044847198163	3.17489059111265	-0.743510579459691	0.458438574329635	0.886673640669328	-4.69931113225629	-0.743510579459691	CC
Micro-PVM	SPATA13	-0.0869558107783177	8.14028580148475	-0.743022877962943	0.458446281319728	0.886673640669328	-5.68622947990357	-0.743022877962943	CC
Sst	TSPYL1	-0.0932665651315812	5.56207095398033	-0.743036082120712	0.458450921024944	0.886673640669328	-5.055384833752	-0.743036082120712	CC
Astro	SPTY2D1	-0.0612513213355874	3.43179800246765	-0.742955686444666	0.458451019327951	0.886673640669328	-5.49329190514903	-0.742955686444666	CC
L5_IT_A	ANTXR1	0.0568640765071684	5.897252545693	0.743022400013986	0.458455273015895	0.886673640669328	-5.38552899716336	0.743022400013986	CC
L5_ET	CWC15	-0.113633989642157	3.67225054540146	-0.74347705688537	0.45845879636273	0.886673640669328	-4.7084663971037	-0.74347705688537	CC
Lamp5	CHST11	-0.0396304952528082	8.58374958268444	-0.742971832794617	0.458461596109715	0.886673640669328	-5.68790860423737	-0.742971832794617	CC
L5_IT_B	CHKB	0.0958839174784724	4.01514312050504	0.743049939107501	0.458477855523131	0.886695358902051	-5.28864577771876	0.743049939107501	CC
Oligo	ZBTB47	-0.0744120861106849	4.34395462923765	-0.742877280783273	0.458494306040673	0.886695358902051	-5.52520901781858	-0.742877280783273	CC
Sst_Chodl	CAMK2G	-0.180581616899912	6.55493174798363	-0.745866950357805	0.458497015107312	0.886695358902051	-4.86251844150283	-0.745866950357805	CC
Vip	PIP4K2A	-0.0485929570003969	5.4661999061913	-0.742890814995956	0.458497197791045	0.886695358902051	-5.31681961094643	-0.742890814995956	CC
L6_IT_Car3	RYR1	0.121167921116045	4.28617934345758	0.743559192303743	0.458501238001418	0.886695358902051	-4.99245151510886	0.743559192303743	CC
L6_CT	TMEM41B	-0.0807501256548081	5.60920463226769	-0.743211551596792	0.458501620731434	0.886695358902051	-5.02578967391599	-0.743211551596792	CC
L2_3_IT	LONP1	0.0536117506401288	3.98746791808427	0.742932392355369	0.458502342287447	0.886695358902051	-5.61095588912872	0.742932392355369	CC
L6b	ZNF573	-0.0792053947374773	4.86326005060426	-0.743468629518555	0.458516436272971	0.886703477555395	-5.21568440697661	-0.743468629518555	CC
L6_IT	SLIT2	0.101061189935664	6.18737704475337	0.743113984217205	0.458516736926244	0.886703477555395	-5.53772667836676	0.743113984217205	CC
Endo	KALRN	-0.1636896891212	8.47234080909937	-0.744195435646737	0.458519190456221	0.886703477555395	-4.82979412873808	-0.744195435646737	CC
Micro-PVM	NDOR1	0.093216593985757	4.14345811204124	0.742871762977992	0.458537543960323	0.886724611046804	-5.31076210734408	0.742871762977992	CC
Lamp5	CDK11A	-0.0925302164673305	3.78535640930199	-0.742843933144742	0.458538843708707	0.886724611046804	-5.23022680350574	-0.742843933144742	CC
L6_IT_Car3	NEURL1	-0.0990052661354904	5.0476417903082	-0.743479052061277	0.458549569121174	0.886724611046804	-5.0466545469562	-0.743479052061277	CC
Vip	RWDD4	0.0796012860922761	3.14448329999477	0.74280223911327	0.458550699284177	0.886724611046804	-5.03050741233446	0.74280223911327	CC
Lamp5	ATG10	-0.0653876680030004	5.76180366369785	-0.742823471403753	0.458551202676731	0.886724611046804	-5.47657825883759	-0.742823471403753	CC
Lamp5	SRD5A1	0.062211651447979	4.70799971899858	0.742797485519153	0.458566898519577	0.886725502648902	-5.32926496836001	0.742797485519153	CC
L6_IT	FAAH	-0.0758444504957352	3.44533019210637	-0.743028064108156	0.458568604952904	0.886725502648902	-5.24806849896451	-0.743028064108156	CC
Pvalb	FSIP2	-0.100558444524987	3.19917568350352	-0.742838460509531	0.458571542881828	0.886725502648902	-5.0287693154931	-0.742838460509531	CC
Vip	LZTS3	-0.0642153373668171	4.98871362587799	-0.742767541079153	0.458571658508987	0.886725502648902	-5.25173299534203	-0.742767541079153	CC
Sst_Chodl	NLGN1	-0.149293006284989	10.8791696207403	-0.745730897976692	0.458578634098166	0.886725502648902	-4.9717994331432	-0.745730897976692	CC
L4_IT	LOC107985664	0.0542219039062052	7.2004008416748	0.743052889558495	0.458578870878733	0.886725502648902	-5.34815862619579	0.743052889558495	CC
Micro-PVM	WDR82	-0.0793027612229917	5.57492735092886	-0.74279951309932	0.458581181347943	0.886725502648902	-5.44845746297354	-0.74279951309932	CC
L4_IT	LOC107984035	-0.0831717428504389	5.19407630524984	-0.743026146829812	0.458595014186377	0.886743649210328	-5.16713550702783	-0.743026146829812	CC
L5_IT_B	ATP8B2	-0.0492760159317024	4.82642781940408	-0.74284932014513	0.458598999841028	0.886743649210328	-5.40506410231757	-0.74284932014513	CC
L2_3_IT	RCOR2	0.0836989907711496	1.6982326181641	0.74276243139666	0.458604993810993	0.886746648251442	-5.30832985741696	0.74276243139666	CC
Oligo	ATP2B2	0.0875086507906971	3.92839329735825	0.742687435899349	0.458608984661627	0.886746648251442	-5.46632367608223	0.742687435899349	CC
L4_IT	SP3	0.0632102833789049	5.45885625093516	0.742987538716024	0.458618320627604	0.886754358502688	-5.18608850465523	0.742987538716024	CC
L6_IT	MMP24	0.042696069143268	4.94346857623489	0.742921884300562	0.458632707888998	0.886754358502688	-5.43296087013124	0.742921884300562	CC
Astro	LOC124902372	-0.100295951837861	2.48852373297986	-0.742650821491714	0.458635172730288	0.886754358502688	-5.50564282785367	-0.742650821491714	CC
Astro	DEPDC4	-0.0917335523717442	3.2081713067886	-0.742649354657505	0.458636058871228	0.886754358502688	-5.46396614958553	-0.742649354657505	CC
Astro	CLDND2	0.134177264623861	2.07277878075149	0.742647678358739	0.458637071554661	0.886754358502688	-5.30364488785003	0.742647678358739	CC
L2_3_IT	LOC101929427	-0.0925146055809573	2.40186170789656	-0.742707333929915	0.458638273882515	0.886754358502688	-5.43077493264176	-0.742707333929915	CC
OPC	CPVL-AS2	-0.091863605552359	3.92860497796517	-0.74260118733075	0.458645390722049	0.88675504266359	-5.17452026884244	-0.74260118733075	CC
L5_IT_B	LOC107987081	-0.079734057975344	2.97408871794798	-0.742769736572334	0.458647061617717	0.88675504266359	-5.34199176251481	-0.742769736572334	CC
L2_3_IT	MCHR2	-0.081384198420476	6.48455544895941	-0.742670327629998	0.458660627261195	0.886773117419304	-5.74355409200012	-0.742670327629998	CC
L5_6_NP	IFT88	-0.0708799474404972	6.2928750528959	-0.742811738503549	0.458669044450975	0.886781237928827	-4.85981831124176	-0.742811738503549	CC
L5_IT_B	DGKI	0.0419914698350825	8.78851944412338	0.74272291312513	0.458675340368135	0.886785257102154	-5.66253854438158	0.74272291312513	CC
L5_ET	PIAS1	-0.0421469259918583	7.60335964199839	-0.743092206367269	0.458690988379185	0.886803052703077	-4.92068352058265	-0.743092206367269	CC
L6_IT_Car3	DDX6	-0.0773895520580715	5.91609895782021	-0.743241284859939	0.45869297919199	0.886803052703077	-5.15493892711079	-0.743241284859939	CC
L5_IT_A	DDX49	-0.0994799558980012	2.77053955914617	-0.742611951415765	0.458703173068033	0.88680979777132	-5.02575772757894	-0.742611951415765	CC
L6_IT	GPR161	0.130523025273701	2.33709433576116	0.742802311643956	0.458704902434738	0.88680979777132	-5.11101154048883	0.742802311643956	CC
OPC	HIGD1C	-0.0810634528782992	3.86640026206966	-0.742489752860621	0.458712718967774	0.886816756262418	-5.22026553272205	-0.742489752860621	CC
Sncg	SORL1	0.0666759367091287	6.15895620990659	0.742583314671202	0.458729064837827	0.886833383053765	-4.86646001833148	0.742583314671202	CC
L5_IT_B	MKLN1-AS	-0.0938581816773895	2.00143061187602	-0.742624910995196	0.458734531379979	0.886833383053765	-5.04135407392866	-0.742624910995196	CC
Oligo	PITPNB	-0.0550338416965791	6.05580166355272	-0.74246999420476	0.458740353460567	0.886833383053765	-5.72608630254127	-0.74246999420476	CC
Sncg	AP4S1	-0.0598535932907536	5.22691208596583	-0.742563308250736	0.458741150110688	0.886833383053765	-4.81803617711561	-0.742563308250736	CC
L2_3_IT	MYL12B	-0.0984278689292491	4.02420449077322	-0.742510207431996	0.458757353766767	0.886833383053765	-5.61195846491665	-0.742510207431996	CC
L5_IT_A	PHKA2	-0.056691093819137	4.4870632049473	-0.742518362022545	0.458759709183826	0.886833383053765	-5.24425417781673	-0.742518362022545	CC
Sncg	TMEM200C	-0.0678635298354418	5.25910758830144	-0.742531467282548	0.458760384646713	0.886833383053765	-4.81912588060966	-0.742531467282548	CC
Pvalb	LOC124901324	0.0994170170753237	2.87512940748375	0.742521404004622	0.458763053599314	0.886833383053765	-4.99933561117912	0.742521404004622	CC
L6_CT	DGCR8	0.0776100304788067	4.56381903476727	0.742776277788862	0.458764371109486	0.886833383053765	-4.95054145994582	0.742776277788862	CC
L5_IT_A	LINC02360	0.128431301145027	2.90719488220542	0.742501961289889	0.458769617055325	0.886833383053765	-5.05149896898408	0.742501961289889	CC
Pvalb	LOC122539212	-0.0465102212237056	5.24341042334327	-0.742496150541442	0.45877830931897	0.886833383053765	-5.25762934289371	-0.742496150541442	CC
Sncg	SLC7A14	-0.0627052290572865	7.34040962177401	-0.742498583677788	0.458780249498645	0.886833383053765	-4.92189126156953	-0.742498583677788	CC
L6_CT	DNAH9	-0.0989974878936612	4.53946438900812	-0.7427422283619	0.458784928432236	0.886833383053765	-4.95301820863376	-0.7427422283619	CC
Lamp5	KIF9-AS1	-0.0552909352580782	6.88185102031791	-0.742431707729597	0.458787865715804	0.886833383053765	-5.58990449661677	-0.742431707729597	CC
Pvalb	DCUN1D5	0.0456471036963477	5.28282976149719	0.742478200503433	0.45878915318419	0.886833383053765	-5.26143517677752	0.742478200503433	CC
L6_CT	ZNF827	0.0668337113932388	6.83172015941949	0.742718919618944	0.458799001373592	0.886833383053765	-5.103201788016	0.742718919618944	CC
OPC	ORAI2	-0.0832034309255833	3.41700572386869	-0.742345358856989	0.458799969532996	0.886833383053765	-5.1041917934476	-0.742345358856989	CC
Astro	LOC124907725	0.108801793465056	2.48935734456176	0.742378050527981	0.458799975217832	0.886833383053765	-5.36421339214529	0.742378050527981	CC
L6b	CD2AP	-0.0778759169189919	5.4352261510412	-0.742993978803527	0.45880278004624	0.886833383053765	-5.28693027267674	-0.742993978803527	CC
L6b	TOP1	0.0607489913944523	6.59597371039347	0.742989196563889	0.458805665556116	0.886833383053765	-5.40069817826498	0.742989196563889	CC
L6_IT_Car3	CCNYL1	-0.113198302657629	4.74085497778686	-0.743028867680327	0.45882112082429	0.886849138506889	-5.0197790941524	-0.743028867680327	CC
Vip	GGA3	-0.0514199129695191	4.85744082088437	-0.74235275340992	0.458822251457933	0.886849138506889	-5.23947258839948	-0.74235275340992	CC
Micro-PVM	KIAA1109	0.0566345483161399	8.34570851398515	0.742386328113536	0.45883078138087	0.886853421345845	-5.70037356003684	0.742386328113536	CC
Sncg	TCEAL6	-0.11503423802452	4.18715849420977	-0.742411428312044	0.458832902053039	0.886853421345845	-4.75730097088536	-0.742411428312044	CC
L5_ET	RAB5C	-0.0859289718997612	3.68075990227503	-0.742836777782612	0.458845132995053	0.886868910132098	-4.70876063022941	-0.742836777782612	CC
Astro	FAM13A-AS1	-0.0751121380859043	4.3641524100097	-0.742293994247536	0.458850767000831	0.886871648005026	-5.61891062155797	-0.742293994247536	CC
L2_3_IT	PLPPR2	-0.0717199720970036	3.65865145409324	-0.7423430326217	0.45885835417346	0.88687393508775	-5.57387934232444	-0.7423430326217	CC
OPC	NAA50	-0.0464364337352405	5.44057097685048	-0.742245383777672	0.458860385305644	0.88687393508775	-5.41518238028978	-0.742245383777672	CC
Astro	C12orf60	-0.075555408305087	5.24965892582648	-0.742266701095552	0.458867259822986	0.886879070446846	-5.70892529668537	-0.742266701095552	CC
OPC	TMBIM1	-0.0927387626410304	3.03385116760469	-0.742217973840916	0.458876950143563	0.886889647925929	-5.04919229618141	-0.742217973840916	CC
L4_IT	DYNLRB1	-0.109814274643631	5.27382202576893	-0.742535132646412	0.458891473164253	0.886898404142442	-5.16523861054673	-0.742535132646412	CC
L5_IT_B	LOC105377623	-0.078975542253877	2.35892139686687	-0.742352801942997	0.458898901577098	0.886898404142442	-5.08702591699621	-0.742352801942997	CC
L5_IT_A	FBXO38-DT	0.0775687847328584	5.21934718041646	0.742283221139002	0.458901772064358	0.886898404142442	-5.32790404254114	0.742283221139002	CC
Sncg	SUN1	-0.0526535319409337	6.43711005867978	-0.742296745676739	0.45890218966629	0.886898404142442	-4.87958784585459	-0.742296745676739	CC
L5_IT_B	KIF2A	-0.0354743714387748	6.39108268651243	-0.742346731742847	0.458902568721931	0.886898404142442	-5.57625881553619	-0.742346731742847	CC
L2_3_IT	TTYH3	0.0702801447839251	4.68452948510546	0.742255912861487	0.458910993466865	0.886899420880694	-5.66319550761336	0.742255912861487	CC
L6b	LOC124904573	-0.136547840851009	2.80869110628742	-0.742813756020239	0.458911530060235	0.886899420880694	-5.08012394613023	-0.742813756020239	CC
Vip	KRBA2	-0.0761802768452771	3.72222642788876	-0.742194523872132	0.458917865829216	0.886903514397071	-5.099837375704	-0.742194523872132	CC
L2_3_IT	LZTR1	-0.0589427182319458	3.74874875612115	-0.742211790809506	0.458937654089543	0.886932142048748	-5.57681702838618	-0.742211790809506	CC
L6b	SPATS2L	0.0899396021932158	6.04087275286481	0.742764732363211	0.458941114437933	0.886932142048748	-5.35939644443725	0.742764732363211	CC
L6_IT_Car3	RAB3GAP1	0.0616236992192446	7.55744399195366	0.742808872418668	0.458953855364871	0.886940765310791	-5.30222043232725	0.742808872418668	CC
Pvalb	SHROOM3	-0.0828707339029037	4.10520765128445	-0.742202008196856	0.458956023026405	0.886940765310791	-5.12538891015304	-0.742202008196856	CC
L6_IT_Car3	WDR89	-0.114012097076145	3.99912769580665	-0.742801622484658	0.458958229996235	0.886940765310791	-4.94144131177612	-0.742801622484658	CC
L2_3_IT	HELQ	-0.0428424057288226	3.91404497323634	-0.742169838111721	0.458963004698001	0.886941841473275	-5.61824640243712	-0.742169838111721	CC
L5_ET	ARNT	0.0699474248348365	5.75587320402957	0.742600934377349	0.458987484512716	0.886976777356387	-4.82073158442317	0.742600934377349	CC
L2_3_IT	BASP1-AS1	0.0585607161164468	7.49146693942564	0.742125961269928	0.458989518848748	0.886976777356387	-5.74471338595986	0.742125961269928	CC
L2_3_IT	LOC124905232	0.063571425571295	2.70109525359463	0.742116241846822	0.458995392274841	0.886979976374522	-5.48064928923901	0.742116241846822	CC
Astro	CISD2	-0.0609542183608559	3.93622903642371	-0.742044176273735	0.459001740567456	0.886984092975371	-5.56443714831586	-0.742044176273735	CC
Sst_Chodl	ALK	0.431325017481464	8.10936171513747	0.744997192303202	0.459018934150476	0.886997996514314	-4.96407557192148	0.744997192303202	CC
L5_IT_B	VTI1B	-0.0587316498615052	4.80073059104695	-0.742150101871432	0.459021366223035	0.886997996514314	-5.40850102616591	-0.742150101871432	CC
Vip	RBM26	0.0377863632821581	7.63423043562083	0.742022895148199	0.459021589739023	0.886997996514314	-5.50815105578874	0.742022895148199	CC
L6_IT	CALM2	-0.0929576691880232	7.55764986399109	-0.742260772003994	0.459031949067279	0.887008001342722	-5.588002119304	-0.742260772003994	CC
L2_3_IT	CEP95	0.0427179452774419	5.56591460998603	0.742045667476498	0.459038041486069	0.887008001342722	-5.72000817855363	0.742045667476498	CC
Vip	LOC105371224	-0.0842256635298146	3.29475476072338	-0.74198800274289	0.459042678602401	0.887008001342722	-5.10319595033685	-0.74198800274289	CC
L5_IT_A	MBOAT2	0.0561109571935232	7.0830683757314	0.742047632176647	0.459044130588436	0.887008001342722	-5.46373586262531	0.742047632176647	CC
Sncg	RUNX1T1	0.0668241527836215	7.39042335738464	0.742048311625421	0.459052305926186	0.887008001342722	-4.927103575934	0.742048311625421	CC
Sncg	EMC2	0.0671828566090895	4.70247207730363	0.742044705052562	0.45905448540195	0.887008001342722	-4.78854375657862	0.742044705052562	CC
L5_IT_B	VPS13C	0.0394911856815744	8.07689982327723	0.742083616736718	0.459061538354907	0.887008001342722	-5.65475312327335	0.742083616736718	CC
Astro	MYO1E	0.0892955158198936	5.77846755350179	0.741944454987859	0.459062013394939	0.887008001342722	-5.74948168002001	0.741944454987859	CC
Pvalb	DIPK1A	-0.0375282945719127	7.41534555652623	-0.741982220664792	0.45908883874362	0.887008001342722	-5.41826242251435	-0.741982220664792	CC
L6_CT	ABLIM1	-0.0547492217546844	8.42456181175837	-0.742230515183021	0.459093937778246	0.887008001342722	-5.17952387951302	-0.742230515183021	CC
L2_3_IT	LOC105376126	-0.119953998347209	1.19150442181471	-0.741952627189594	0.459094270628812	0.887008001342722	-5.30406556850462	-0.741952627189594	CC
L6_IT	BROX	-0.0508474908822645	4.02792048833952	-0.742147286222648	0.459100502116277	0.887008001342722	-5.33220702100427	-0.742147286222648	CC
Sst_Chodl	PPP3CA	-0.202504952107347	8.67029827179053	-0.744850484529205	0.459107003225586	0.887008001342722	-4.98158231749402	-0.744850484529205	CC
Vip	GLYATL2	0.0739668085332277	5.16285572773429	0.741873330200302	0.459111990192591	0.887008001342722	-5.28414036682326	0.741873330200302	CC
Lamp5	AP3B1	-0.0479630843407275	5.97009610940947	-0.741886927494696	0.459117080224568	0.887008001342722	-5.50617050011482	-0.741886927494696	CC
L5_ET	SKAP2	-0.0675776893086165	6.28364145144719	-0.742386074446	0.459117192497307	0.887008001342722	-4.85864647246962	-0.742386074446	CC
L5_IT_B	SCAI	0.0467150930074066	7.8131498241462	0.74198432409729	0.459121537376138	0.887008001342722	-5.6445308988958	0.74198432409729	CC
Oligo	UHMK1	-0.0606386426466632	4.84719485653916	-0.741831816373711	0.459126035465713	0.887008001342722	-5.58777704071612	-0.741831816373711	CC
L5_6_NP	SLC35F3	0.0604870814068657	9.79769183090443	0.742053794982292	0.459126851011868	0.887008001342722	-5.02134786517438	0.742053794982292	CC
Oligo	GCA	0.0569035104032304	6.37733524654283	0.741824690782318	0.459130342841907	0.887008001342722	-5.77051356006663	0.741824690782318	CC
Sncg	COPB1	-0.0650412519308245	5.32715342218366	-0.741913140178482	0.459133994920468	0.887008001342722	-4.82274839356806	-0.741913140178482	CC
Pvalb	PWP1	-0.0610904041859399	4.78340178688472	-0.741907221689399	0.459134164949723	0.887008001342722	-5.19902712082148	-0.741907221689399	CC
L2_3_IT	C22orf39	-0.0579782480853401	3.64087969660751	-0.741884618207511	0.459135374498381	0.887008001342722	-5.57671236017845	-0.741884618207511	CC
L2_3_IT	FHIT	0.0677453073679419	7.863986066335	0.741876543657146	0.459140254804567	0.887008001342722	-5.73664597426967	0.741876543657146	CC
Sncg	FMN2	0.0420666734393755	8.70164806246089	0.741901692664644	0.459140913444379	0.887008001342722	-4.95806081999375	0.741901692664644	CC
OPC	FAM13A	0.046565708932532	7.80625265940073	0.74176461486143	0.45915098072746	0.887008001342722	-5.62416662192629	0.74176461486143	CC
L6_IT_Car3	RRP1B	0.0843525381058669	4.58982180653723	0.742479670753077	0.459152520445055	0.887008001342722	-5.00074341608836	0.742479670753077	CC
Lamp5	NDUFAF2	0.0434401490822278	6.65528419108987	0.741823017465723	0.459155710246851	0.887008001342722	-5.57634380033301	0.741823017465723	CC
L2_3_IT	LOC105369403	-0.100775395391473	0.766111740822967	-0.741848525859881	0.459157189154882	0.887008001342722	-5.20217041981556	-0.741848525859881	CC
L2_3_IT	LOC124906114	-0.119109796402078	0.398977504436777	-0.741847706264694	0.459157684535041	0.887008001342722	-5.18512799571847	-0.741847706264694	CC
L6_IT_Car3	CD59	0.121887090764061	4.50810185905335	0.742466797404282	0.45916029018351	0.887008001342722	-4.99356358849234	0.742466797404282	CC
Pvalb	LOC145783	0.0526419446319337	4.33399017709381	0.7418615837632	0.459161747818002	0.887008001342722	-5.17044096446747	0.7418615837632	CC
Sst	LOC101928032	-0.0857998876811713	6.95137660131244	-0.741847809354681	0.459168799482906	0.887011686955894	-5.16197386936431	-0.741847809354681	CC
L6b	CDV3	0.0948984042535149	3.9567952990792	0.742382045799779	0.459172092005434	0.887011686955894	-5.12724138290779	0.742382045799779	CC
L2_3_IT	ATP5MG	-0.0780146276108248	4.69954622813038	-0.741777357317573	0.459200206008316	0.887044348132134	-5.67141918926447	-0.741777357317573	CC
L5_IT_B	LOC101927178	0.0864532615755631	3.32665233180856	0.74185364451214	0.459200509170839	0.887044348132134	-5.22164561237266	0.74185364451214	CC
Pvalb	TRMT44	-0.0452530456453455	5.3024534817991	-0.741795558073478	0.459201654397462	0.887044348132134	-5.25858963536356	-0.741795558073478	CC
L2_3_IT	EPS15L1	0.0337115042530658	6.29562876709818	0.74176534315473	0.459207468029578	0.887047429791767	-5.73945629244118	0.74176534315473	CC
L6_IT	PPP4R3B	0.046528375856375	5.70542445635465	0.741960152401774	0.459213556183415	0.887047536933737	-5.50189792538866	0.741960152401774	CC
L4_IT	PIK3R4	0.0777757217447101	4.76483886749639	0.741995837985307	0.459217207316117	0.887047536933737	-5.11853979110045	0.741995837985307	CC
L5_IT_A	DACH2	-0.0657230933457918	4.9080343653678	-0.741756347793903	0.459220178488223	0.887047536933737	-5.29466893813164	-0.741756347793903	CC
L5_6_NP	VPS37A	0.0755588790376315	5.53856473383288	0.741883286701679	0.459229875554415	0.887058119774072	-4.8180165111984	0.741883286701679	CC
Sncg	PLEKHA8	0.0704109990832774	4.85803749421528	0.741742886550536	0.459236897033358	0.88706353424666	-4.80112771886146	0.741742886550536	CC
Sst	BCAP29	0.0583346683291094	6.29135726810062	0.741721604458541	0.459245081708785	0.88707116248988	-5.10931183408663	0.741721604458541	CC
OPC	PATZ1	0.0693652098899557	3.75773678024023	0.74159961296971	0.459250738234067	0.88707116248988	-5.16781875239076	0.74159961296971	CC
L2_3_IT	LOC124906105	0.103677260635949	0.650382391987633	0.741689188603943	0.459253501540528	0.88707116248988	-5.18108247937659	0.741689188603943	CC
Astro	MPLKIP	-0.0618448532911808	3.86759776411865	-0.741608641060967	0.459265016523864	0.887073738010017	-5.54997197431801	-0.741608641060967	CC
L2_3_IT	HTATSF1P2	-0.090211401834817	2.11204378569163	-0.741664687366036	0.45926831247698	0.887073738010017	-5.4182274152048	-0.741664687366036	CC
L4_IT	TSC22D1	0.0527118846028591	8.38616838238803	0.7418997113695	0.459275281554382	0.887073738010017	-5.420714465346	0.7418997113695	CC
OPC	AGPAT5	-0.0496803669766351	5.93997313242579	-0.741548871591365	0.459281418120599	0.887073738010017	-5.46788141554689	-0.741548871591365	CC
L5_IT_A	COX18	-0.0769491328959751	3.64018268457872	-0.741648574828039	0.459285324513965	0.887073738010017	-5.13573876211063	-0.741648574828039	CC
L2_3_IT	SOCAR	-0.124150533556184	0.497485216601434	-0.741630390226231	0.459289045464598	0.887073738010017	-5.1516958631397	-0.741630390226231	CC
Sncg	SNTG1	0.0621164750137159	10.8984062581854	0.741654585819331	0.459290271551796	0.887073738010017	-4.97777615985938	0.741654585819331	CC
L5_IT_B	ZNF563	-0.0826636953381191	2.4148601243732	-0.741704480255376	0.459290660934701	0.887073738010017	-5.08399235312773	-0.741704480255376	CC
Vip	STX16	-0.045888453493615	6.00140288368791	-0.74155511658013	0.459304359192	0.887073738010017	-5.36821656591886	-0.74155511658013	CC
Oligo	STEAP1B	-0.0770035813297607	6.09331145599801	-0.741534034273744	0.459306062366623	0.887073738010017	-5.73129070283377	-0.741534034273744	CC
L6_IT	ZNF521	0.0662679058379675	4.2367197704229	0.74180418905942	0.459307791105293	0.887073738010017	-5.36271557143589	0.74180418905942	CC
Astro	TTC29	-0.145454469928321	3.1748216664441	-0.741531966182284	0.459311374420236	0.887073738010017	-5.47045078351112	-0.741531966182284	CC
L4_IT	NPDC1	-0.0898142991152092	5.42081061004337	-0.741829243911498	0.45931785662638	0.887073738010017	-5.1772101371917	-0.741829243911498	CC
Pvalb	ZNF721	-0.0397136875010813	6.16045098859715	-0.74159167505905	0.459324895674255	0.887073738010017	-5.33597533535261	-0.74159167505905	CC
Sst_Chodl	DMXL1	-0.148876328042717	7.73576311947913	-0.744484785770752	0.45932657536833	0.887073738010017	-4.95239522519357	-0.744484785770752	CC
L5_ET	NUDCD3	-0.0426326066969496	6.38966347783105	-0.742024892080524	0.45933528009812	0.887073738010017	-4.85900457194264	-0.742024892080524	CC
L5_ET	NCAPD3	-0.0815137497803693	4.58593123312436	-0.74202461926363	0.459335444851425	0.887073738010017	-4.75478147022285	-0.74202461926363	CC
Pvalb	TCTE1	-0.0913195470106232	2.39659299368643	-0.741570183298689	0.459337887898885	0.887073738010017	-4.93545944062252	-0.741570183298689	CC
L6b	ZBTB4	-0.0647227238120767	5.79793507169431	-0.742092445606364	0.459346929342801	0.887073738010017	-5.3243879880491	-0.742092445606364	CC
Micro-PVM	TXNDC9	-0.0879691772393152	4.60619321618574	-0.741527144152564	0.459350049742509	0.887073738010017	-5.35713817900017	-0.741527144152564	CC
L6_CT	L3MBTL1	0.0898337896169598	4.67330176656349	0.74179597047589	0.459356439673043	0.887073738010017	-4.95807677351872	0.74179597047589	CC
Astro	ECSIT	0.0680695446681955	4.5070574129453	0.741446361361217	0.459363134512345	0.887073738010017	-5.61426401301383	0.741446361361217	CC
L2_3_IT	MTOR	-0.0381385504795059	6.089421526366	-0.741500812435505	0.459367381396109	0.887073738010017	-5.73629125405342	-0.741500812435505	CC
L5_IT_A	LOC101927179	0.120867021618703	3.18303776786751	0.741509193204893	0.459369584913438	0.887073738010017	-5.10120014233811	0.741509193204893	CC
OPC	LINC02024	0.0521074761109093	6.60795271762515	0.74140125309257	0.459370679642837	0.887073738010017	-5.53930142352048	0.74140125309257	CC
Pvalb	CDH26	0.0771068124430102	3.63489608852546	0.741513771832895	0.459371990813094	0.887073738010017	-5.08726308359751	0.741513771832895	CC
Astro	ICMT	0.103351040615675	2.38232638885242	0.74141890213288	0.459379738155592	0.887073738010017	-5.3426710033297	0.74141890213288	CC
L6_IT	NIPA1	-0.0497061222051086	5.27966773303128	-0.741680628561429	0.459382455602584	0.887073738010017	-5.46062245110269	-0.741680628561429	CC
L5_IT_A	CCDC92	0.0401665824768771	7.09312395454961	0.741483310135652	0.459385232971515	0.887073738010017	-5.46781633509314	0.741483310135652	CC
L6_CT	MTMR6	-0.090187168942348	4.62959145256142	-0.741748140689557	0.459385338110438	0.887073738010017	-4.96771485395442	-0.741748140689557	CC
L6b	GRIA3	-0.0717647101924393	9.29574148493304	-0.74202473369009	0.459387813798391	0.887073738010017	-5.56313724776682	-0.74202473369009	CC
Pvalb	LOC112268090	-0.0638472482990806	5.49336717296507	-0.741484271429238	0.459389825518303	0.887073738010017	-5.28343762117971	-0.741484271429238	CC
Sst	TAGLN3	0.0860674538569944	5.6867971460494	0.741463783657018	0.459400938996529	0.887076431190503	-5.05990250909019	0.741463783657018	CC
OPC	TIMMDC1	0.0487746541560583	5.06537455739748	0.741338512755204	0.459408620252219	0.887076431190503	-5.3692134713628	0.741338512755204	CC
OPC	PLCL2	-0.0400511361676449	7.01302611005581	-0.741327631080097	0.459415200846072	0.887076431190503	-5.57293864697897	-0.741327631080097	CC
L4_IT	ZNF594-DT	0.0727997314846551	5.3564582329094	0.741655083123768	0.45942309077338	0.887076431190503	-5.17980575783355	0.741655083123768	CC
L5_IT_B	GLS	0.0413491312063685	8.50374910668174	0.74147703231118	0.459428144976349	0.887076431190503	-5.65579194231821	0.74147703231118	CC
L6_IT	SETD1A	-0.0656497261472508	3.2341311912042	-0.741603894018873	0.459428827808355	0.887076431190503	-5.23819875613606	-0.741603894018873	CC
L2_3_IT	DYSF	0.0600196905111223	5.40831539271593	0.741393436587818	0.459432300915511	0.887076431190503	-5.71064189679441	0.741393436587818	CC
L5_IT_A	DYNC2I1	-0.0438315688477343	7.41406328291072	-0.741405435937435	0.459432314983292	0.887076431190503	-5.47404753090667	-0.741405435937435	CC
Sst	LOC124909388	-0.122403212516686	2.91266374080371	-0.741409134628008	0.459433979149706	0.887076431190503	-4.88879219894	-0.741409134628008	CC
Vip	CCT8	0.0895551142251569	5.14670798193813	0.741331218053298	0.459439739366266	0.887076431190503	-5.27206346875461	0.741331218053298	CC
L6_CT	GAA	0.0949399841321532	4.13262275959715	0.741652261273341	0.459443270909906	0.887076431190503	-4.91218035077965	0.741652261273341	CC
Micro-PVM	ANP32B	0.081527996591685	5.38385714502297	0.741368976091198	0.459445678555333	0.887076431190503	-5.43858073123844	0.741368976091198	CC
Pvalb	EPHA7	0.0553789886788768	7.39568628797872	0.741390161507833	0.459446723038736	0.887076431190503	-5.42143517725729	0.741390161507833	CC
OPC	BTBD17	-0.121099802853613	3.11598534149624	-0.74126895801812	0.459450683762548	0.887076431190503	-5.07320098949413	-0.74126895801812	CC
Vip	PKM	-0.0791989299512097	6.00056065256491	-0.741302170404421	0.45945730466905	0.887076431190503	-5.36274486485691	-0.741302170404421	CC
Astro	TSPYL4	0.0864277799364529	3.18275226984369	0.741282103255033	0.459462460742634	0.887076431190503	-5.45666881072404	0.741282103255033	CC
Micro-PVM	TEP1	-0.0677698408325761	5.91351297539239	-0.741335479746694	0.459465931973139	0.887076431190503	-5.4832622750799	-0.741335479746694	CC
Vip	RIPK2-DT	-0.0801948414777083	3.55022292420982	-0.741285885088585	0.459467152671659	0.887076431190503	-5.08080481102524	-0.741285885088585	CC
L5_IT_B	NOP14	0.0539015951418939	3.6189224628499	0.741403017880923	0.459472889031827	0.887079361701527	-5.27212022715394	0.741403017880923	CC
L6b	TPTE2P5	-0.0735337490019061	6.65019799828842	-0.741876461747244	0.459477347597017	0.887079809875994	-5.40011556850148	-0.741876461747244	CC
L5_6_NP	DKK3	0.0823525955568298	6.44674283335012	0.741461040208687	0.45948506165568	0.887079809875994	-4.86748825932705	0.741461040208687	CC
Sst	VPS35	0.0851627443632744	5.65335422969357	0.741314325767374	0.459491302643551	0.887079809875994	-5.05008927283171	0.741314325767374	CC
Micro-PVM	SLC22A23	0.118194866412354	6.85583568896798	0.741292337202824	0.459492018666	0.887079809875994	-5.5705435415129	0.741292337202824	CC
Pvalb	ZBTB5	0.0707319986894622	3.56698763547102	0.741311615985849	0.459494213591775	0.887079809875994	-5.07553120090887	0.741311615985849	CC
L5_IT_A	NDUFV2	0.0624391603242102	5.36959977915339	0.741296011288429	0.459498476707694	0.887079896038565	-5.33556226824896	0.741296011288429	CC
L6_CT	ZDHHC18	0.0840243577372997	4.53593363486068	0.741547074341704	0.459506832301599	0.887087882816862	-4.95398091054804	0.741547074341704	CC
Sst	AZIN1	0.0751332721589923	5.13450551107721	0.741260211417896	0.459524023163901	0.887097861795682	-5.0148352925708	0.741260211417896	CC
Sst	FAXC	-0.0553806368971189	6.35289815125779	-0.741253214721478	0.459528253848524	0.887097861795682	-5.11678028167612	-0.741253214721478	CC
Vip	CDC16	-0.05178076209441	5.5229285652597	-0.74118126476188	0.459530421173412	0.887097861795682	-5.31698476130334	-0.74118126476188	CC
L6_IT	MAML3	-0.0828900153732621	5.57724644193446	-0.741432719657248	0.459532281405805	0.887097861795682	-5.48685149345983	-0.741432719657248	CC
L6b	BZW1	0.0946991035350686	4.20662564840155	0.741769733689892	0.459541801297435	0.887097861795682	-5.16005987378633	0.741769733689892	CC
Sncg	PSMF1	-0.0616772574216404	5.27957298150702	-0.741233704714396	0.459544726734603	0.887097861795682	-4.82022033851432	-0.741233704714396	CC
Sncg	PDLIM5	0.12783987913818	6.48893700548709	0.741232991896925	0.459545157755425	0.887097861795682	-4.89189007362479	0.741232991896925	CC
Oligo	COX16	-0.0765493633260182	4.39512942455294	-0.741118984057123	0.459557051266958	0.887097861795682	-5.50958813387304	-0.741118984057123	CC
L5_IT_A	SCAPER	-0.0438252291050695	8.3636808833525	-0.74119125624775	0.459561820075184	0.887097861795682	-5.51166010838099	-0.74119125624775	CC
L2_3_IT	TANK	-0.045661048378057	5.505905736752	-0.74117531974749	0.459564190475697	0.887097861795682	-5.72658926499158	-0.74117531974749	CC
L6_IT_Car3	GUSBP4	-0.104311259683318	4.60683001600143	-0.741797611087523	0.459564281690554	0.887097861795682	-5.00905508486553	-0.741797611087523	CC
Pvalb	ULK3	-0.0839433575676517	4.06973735244426	-0.741192730682469	0.45956609984182	0.887097861795682	-5.11602622375239	-0.741192730682469	CC
L6_IT	MRPL19	0.0752676318126885	3.51076327433904	0.741370005043302	0.459570187880622	0.887097861795682	-5.2777743981929	0.741370005043302	CC
Sncg	NSRP1	0.0602825837740166	5.68895781544988	0.741190153518906	0.459571061345711	0.887097861795682	-4.8453351633184	0.741190153518906	CC
L4_IT	OSBPL3	0.0679827161452582	7.77546560810272	0.741395682021606	0.459579855426823	0.887106693701857	-5.37772229821729	0.741395682021606	CC
L5_IT_A	TNPO3	0.0401982096460612	6.09533130578757	0.741124270827961	0.459602327460704	0.887134187804432	-5.40063126674009	0.741124270827961	CC
L5_IT_B	NUP210	0.0485258336989615	4.46382052293187	0.741180380318525	0.459607495294195	0.887134187804432	-5.36392277905977	0.741180380318525	CC
Pvalb	ITGB1BP1	0.0445141070426096	5.84454141928414	0.741121066422544	0.459609436061749	0.887134187804432	-5.30913119288889	0.741121066422544	CC
L6_IT_Car3	RIPK1	-0.0890179698593831	5.06126594039278	-0.741713467667948	0.459615093789724	0.887134187804432	-5.05514797103393	-0.741713467667948	CC
OPC	PLD3	-0.0500531064992651	6.22968058397568	-0.740990654166083	0.459619010900311	0.887134187804432	-5.49535881027592	-0.740990654166083	CC
Lamp5	LEO1	-0.0576886858069659	4.65382885670916	-0.741040676530307	0.459628740172985	0.887134187804432	-5.31761606466085	-0.741040676530307	CC
Sst	WASHC3	-0.0893738027873817	4.11302545872854	-0.741076813481137	0.459634925458353	0.887134187804432	-4.92080085301362	-0.741076813481137	CC
L6_IT	HSF2	0.0511048903074838	4.7698881373674	0.741261907769308	0.459635529059114	0.887134187804432	-5.42134808011634	0.741261907769308	CC
L4_IT	RAB18	-0.0623395960321548	5.80862388644971	-0.741302786569857	0.459636002570303	0.887134187804432	-5.22727040623374	-0.741302786569857	CC
Sncg	GNG10	0.0958850712421963	3.5696440588313	0.741082292467198	0.459636286619432	0.887134187804432	-4.72390065531765	0.741082292467198	CC
Pvalb	AP1G2	-0.0868848381392173	3.79442461219061	-0.741041508347836	0.459657548467106	0.887154420159358	-5.11197368688087	-0.741041508347836	CC
L5_IT_B	RASSF8-AS1	-0.127048329030222	2.13073632642006	-0.741095985706019	0.45965852594407	0.887154420159358	-5.03550469021943	-0.741095985706019	CC
L2_3_IT	CFAP54	-0.0785173192669427	5.66367685715262	-0.741017843078441	0.459659425795794	0.887154420159358	-5.73325034029601	-0.741017843078441	CC
Micro-PVM	KAT2B	0.0757466008185045	6.80082247494941	0.740999043892523	0.459669384399823	0.887163767626944	-5.58035175804677	0.740999043892523	CC
L6_IT_Car3	CES4A	0.111845966240853	5.16366624169307	0.741612072511845	0.459676328007521	0.887163767626944	-5.05818966183237	0.741612072511845	CC
OPC	UACA	-0.0740565020865652	3.65503573860182	-0.740894914086288	0.459676925630713	0.887163767626944	-5.17336957146408	-0.740894914086288	CC
L5_IT_A	LOC101929485	-0.0713464608812067	7.06319241257411	-0.7409799105479	0.45968963178268	0.887169159291221	-5.4700217342563	-0.7409799105479	CC
Pvalb	MARCHF3	0.0972006817875855	2.37168025189033	0.740980196154791	0.459694628693907	0.887169159291221	-4.94273663470247	0.740980196154791	CC
OPC	MSL1	-0.0561240169189679	4.8870514632678	-0.740863186476368	0.459696119086122	0.887169159291221	-5.33400582312691	-0.740863186476368	CC
Oligo	SRPK2	-0.033939135761485	9.07371048962999	-0.740887919077558	0.459696814274883	0.887169159291221	-5.95555988552238	-0.740887919077558	CC
L5_6_NP	SYT16	0.0574904647468336	7.90673626757005	0.741104146894461	0.459700813826492	0.887169159291221	-4.95091807118691	0.741104146894461	CC
L5_IT_B	LOC124900802	0.104660178731072	2.97434559996185	0.74101145097098	0.459709644529641	0.8871706128262	-5.16993745913502	0.74101145097098	CC
L4_IT	PHF20L1	0.0495359281549543	6.88891379174054	0.741177612458657	0.45971166546217	0.8871706128262	-5.31699991512797	0.741177612458657	CC
Sncg	ERP29	0.13871976720832	4.03942465862269	0.740945604475714	0.459718951506362	0.8871706128262	-4.73885672081021	0.740945604475714	CC
L5_ET	USP46	-0.0751006672593617	5.35296574686014	-0.741384290039119	0.459722229944295	0.8871706128262	-4.79960875623731	-0.741384290039119	CC
L4_IT	GAS2	-0.0629207462971805	6.45438896867441	-0.74115545794165	0.459725057741155	0.8871706128262	-5.27932431501549	-0.74115545794165	CC
L5_6_NP	FGD4	0.072037169853716	6.44919152356361	0.741059478066582	0.459727821434894	0.8871706128262	-4.87388785776934	0.741059478066582	CC
Vip	DENND4C	-0.0457782177747734	6.3669354441805	-0.740843192036055	0.459734902206614	0.8871706128262	-5.40906807728103	-0.740843192036055	CC
L4_IT	NDUFAB1	-0.124854441802569	3.97124457221025	-0.741137226773703	0.459736078543459	0.8871706128262	-5.03253740289204	-0.741137226773703	CC
L6_CT	SDCBP2-AS1	-0.0857986333242427	4.76575840441018	-0.741162044102811	0.459739537246219	0.8871706128262	-4.96747193339064	-0.741162044102811	CC
L6_CT	SETD2	0.0565434672795036	7.45442559891999	0.74114660884096	0.459748867413392	0.887179976574617	-5.13869482810961	0.74114660884096	CC
L5_IT_A	NDUFA5	0.0754443439018913	5.27936889347149	0.740866648250015	0.459758135628615	0.887179976574617	-5.32274321001748	0.740866648250015	CC
Pvalb	RAB15	0.0538598935811926	5.15131857031611	0.740869588994766	0.459761525672795	0.887179976574617	-5.23966101719687	0.740869588994766	CC
L4_IT	PRDX1	-0.137140520374881	3.9092004172366	-0.741091759487105	0.459763564321702	0.887179976574617	-5.03827906324798	-0.741091759487105	CC
Sst	ZNF252P	0.0847981989135725	4.30900688877332	0.74085992606133	0.459766098632199	0.887179976574617	-4.94487600211829	0.74085992606133	CC
Sst	DDX6	-0.0513805697513835	6.30850284041669	-0.74084821157411	0.459773184137396	0.887179976574617	-5.11768515647671	-0.74084821157411	CC
Lamp5	ABHD17A	-0.112018780624241	3.08362460106332	-0.74079903246161	0.459774901985408	0.887179976574617	-5.09354413356145	-0.74079903246161	CC
Vip	DPH1	0.0660058610358516	4.27390428265354	0.740771714804076	0.459778141309492	0.887179976574617	-5.17505802978848	0.740771714804076	CC
Oligo	COL18A1	-0.247284876208625	4.42060036519985	-0.740744348047551	0.45978366737938	0.887182498726422	-5.49880482648974	-0.740744348047551	CC
OPC	CBWD6	-0.0676820622371378	4.38899528273687	-0.740683524141389	0.459804813427917	0.887212968038226	-5.25017740407338	-0.740683524141389	CC
Micro-PVM	NAA30	-0.0859267103102673	4.44228330589126	-0.74077004386918	0.45980789638176	0.887212968038226	-5.32961940815447	-0.74077004386918	CC
L6_IT	GPR107	-0.0435269137646123	5.36249348682658	-0.74095428865917	0.459821503230636	0.887226071603667	-5.47099815471859	-0.74095428865917	CC
Astro	TTC31	0.0767144572180399	3.25489197574819	0.740685831496523	0.459823125809163	0.887226071603667	-5.46923867279769	0.740685831496523	CC
L2_3_IT	LOC105374672	-0.117190176485147	1.77294875817972	-0.740727800705494	0.45983486048182	0.887240572570161	-5.36114948826682	-0.740727800705494	CC
L2_3_IT	RPS15A	-0.127696728683756	3.88659637284823	-0.740713766266095	0.459843350294786	0.887248812447367	-5.58723854880341	-0.740713766266095	CC
L2_3_IT	SVEP1	-0.0612336803094531	4.46814693819833	-0.740704500227947	0.459848955621022	0.887251486726041	-5.65298979536943	-0.740704500227947	CC
L2_3_IT	CWC22	0.0312752915634675	5.23345744495433	0.740689393513015	0.459858094244293	0.887260978181698	-5.7091905651699	0.740689393513015	CC
L4_IT	GRB10	0.0528609405896312	6.60270993918672	0.740925938372038	0.459863813987052	0.887261221008326	-5.29337772143547	0.740925938372038	CC
Oligo	YAF2	-0.0520518375585769	6.12624469248173	-0.740607174817234	0.459866658793334	0.887261221008326	-5.74741953946498	-0.740607174817234	CC
Astro	LOC124900706	0.0825283615961135	2.57947989989036	0.740594071683711	0.459878642466638	0.887263814705625	-5.37872689553438	0.740594071683711	CC
L5_IT_A	OR1J2	-0.159119275423056	3.68560913985807	-0.740660441346437	0.459882869473936	0.887263814705625	-5.10808261167418	-0.740660441346437	CC
L2_3_IT	CCNK	0.0396110972543296	4.18386503141231	0.740637575430289	0.459889441741442	0.887263814705625	-5.63437559755161	0.740637575430289	CC
Vip	CTNNBIP1	-0.0619679406784296	4.73942048518097	-0.740576412468324	0.459896298295045	0.887263814705625	-5.2219733923436	-0.740576412468324	CC
Pvalb	NEMP1	-0.107677502613953	2.45885179631632	-0.740644989504766	0.459897383946687	0.887263814705625	-4.94621460798411	-0.740644989504766	CC
L5_IT_A	SLC30A6	-0.0510862793049166	5.06690911318359	-0.740635894511651	0.459897719041941	0.887263814705625	-5.31230635139957	-0.740635894511651	CC
L2_3_IT	C14orf93	0.0604988415733849	1.73921283066921	0.74061778253457	0.459901415828582	0.887263814705625	-5.35155474444914	0.74061778253457	CC
Sst	GPRIN3	-0.0647238645559068	6.22216257259011	-0.740630139969094	0.459905095958488	0.887263814705625	-5.11876729240084	-0.740630139969094	CC
Vip	UBE2W	0.0482401616250101	6.33533332106153	0.740560415175125	0.459905977340637	0.887263814705625	-5.40760341574536	0.740560415175125	CC
L5_IT_B	GGA2	0.0353842434685967	6.19730753308031	0.740671008141476	0.459915544545905	0.887267464731323	-5.56370602687825	0.740671008141476	CC
Sst	PLEC	0.0691330850745773	5.71976551325148	0.740608176873841	0.459918382649839	0.887267464731323	-5.0684515939974	0.740608176873841	CC
Astro	LOC124904400	-0.0910202437812222	3.32416405310973	-0.740523532389003	0.459921322826135	0.887267464731323	-5.4938022892322	-0.740523532389003	CC
L6b	UBR4	0.0617515262024682	6.36448337135516	0.741129704168849	0.459928426288448	0.887267464731323	-5.37861705483678	0.741129704168849	CC
Micro-PVM	UBE2Q2P2	-0.124521841375395	4.1361220229805	-0.74056973591853	0.459929073113955	0.887267464731323	-5.28716286218923	-0.74056973591853	CC
L5_IT_A	THRA	-0.0548051416445723	5.49196700129141	-0.740567894893212	0.45993885671454	0.887267464731323	-5.35032297677563	-0.740567894893212	CC
L6_IT	TSNAX	-0.0474617146027115	4.78532884625228	-0.740740350875039	0.459950866497006	0.887267464731323	-5.41466801040383	-0.740740350875039	CC
Pvalb	JAZF1-AS1	0.0786730987189563	4.75441867964374	0.740555588752291	0.459951467987677	0.887267464731323	-5.21198174712907	0.740555588752291	CC
L5_6_NP	NCOA7	0.056734423713377	7.24848969087474	0.740684170735982	0.45995477467069	0.887267464731323	-4.91820539166232	0.740684170735982	CC
Vip	SACM1L	0.0500608076068974	5.47366997121286	0.740465793573902	0.459963229801135	0.887267464731323	-5.31275617504252	0.740465793573902	CC
L2_3_IT	BID	0.103153808049474	4.01194796618055	0.74050807085321	0.459967791179154	0.887267464731323	-5.61612503892341	0.74050807085321	CC
Sncg	PEX13	0.0793735591248415	4.65160412846263	0.740526888166341	0.459972231083573	0.887267464731323	-4.78368248599454	0.740526888166341	CC
L5_6_NP	SMC6	-0.0679779145963254	5.88592780454475	-0.740655231566831	0.45997227719127	0.887267464731323	-4.84293518740955	-0.740655231566831	CC
L6_IT	POGLUT2	-0.0790498201128948	2.34918909687499	-0.740702587923246	0.459973703021959	0.887267464731323	-5.12764608093696	-0.740702587923246	CC
L5_IT_B	CELSR2	-0.0705053680824862	4.74872984673465	-0.740566006485931	0.459979060112313	0.887267464731323	-5.4044266942052	-0.740566006485931	CC
L6_IT	RNF6	0.0726658145007154	3.61334118846433	0.740689956255625	0.459981341958491	0.887267464731323	-5.29110760004838	0.740689956255625	CC
Pvalb	LOC105372321	0.0720391932024854	4.52640439634639	0.74050149972158	0.459984191528641	0.887267464731323	-5.18387948644155	0.74050149972158	CC
L4_IT	ZDHHC11	-0.094956420628806	7.16115231082981	-0.740718736440457	0.459989098413588	0.887267464731323	-5.34732004778373	-0.740718736440457	CC
Micro-PVM	ZSCAN18	-0.100637302982499	4.25782381129359	-0.740468394627955	0.459990386614667	0.887267464731323	-5.29677617199896	-0.740468394627955	CC
Vip	NIPA1	-0.0513291043907265	5.26327546560433	-0.740412669386909	0.459995375285504	0.887267464731323	-5.28765353397342	-0.740412669386909	CC
Pvalb	SPIN1	0.0475087561126977	7.79388825617169	0.740481194810595	0.459996476217919	0.887267464731323	-5.43406407659339	0.740481194810595	CC
Vip	ZIM2	-0.102532185725721	4.55973880381959	-0.740392768719716	0.460007417520117	0.887275098340273	-5.20054804938358	-0.740392768719716	CC
Pvalb	SPAG5-AS1	0.0944844113613509	3.29557105202402	0.740459749910673	0.460009450813817	0.887275098340273	-5.0557551268453	0.740459749910673	CC
Oligo	SHANK2	-0.0992195070033791	4.31921469944308	-0.740358492921999	0.460017135808341	0.887275098340273	-5.53957494368059	-0.740358492921999	CC
L6_CT	LOC124900647	-0.097995533866663	6.07796783372728	-0.740702587146106	0.460017311452369	0.887275098340273	-5.05584038383724	-0.740702587146106	CC
Sst	BBS4	-0.0741884899353672	4.79466525665546	-0.740430549049253	0.46002584750979	0.887278084929588	-4.98376303600003	-0.740430549049253	CC
Oligo	ANGPT2	0.103358768304285	3.23175545198377	0.7403221320049	0.460039140068341	0.887278084929588	-5.37208999232617	0.7403221320049	CC
L2_3_IT	FLAD1	-0.0646568100360788	2.96111137112622	-0.740374875755434	0.460048381216275	0.887278084929588	-5.49217136640051	-0.740374875755434	CC
Sncg	GDAP2	-0.067383154385533	5.12656292901152	-0.740398924314489	0.460049651542873	0.887278084929588	-4.81382319071651	-0.740398924314489	CC
Pvalb	JHY	0.0541705256352807	4.88982242502343	0.740390977142688	0.460051061115424	0.887278084929588	-5.22962806277964	0.740390977142688	CC
L4_IT	LRRC8C	0.0564511013157368	5.77007173042393	0.740609005927482	0.460055454662359	0.887278084929588	-5.21464195941363	0.740609005927482	CC
L6_IT_Car3	CDKL5	0.0617401616049796	8.58646497134837	0.74097613954249	0.460060483844138	0.887278084929588	-5.36042483151654	0.74097613954249	CC
Pvalb	MTARC1	0.0548801639642762	4.17854967681661	0.740369913496384	0.460063805896907	0.887278084929588	-5.14397051582923	0.740369913496384	CC
OPC	ZNF557	-0.0696707830724472	3.39600715527221	-0.740252268412945	0.460065779024303	0.887278084929588	-5.11648462955623	-0.740252268412945	CC
Astro	CTCF	-0.0523030959961915	5.14061867899964	-0.740283316432088	0.460066684159335	0.887278084929588	-5.67999022164739	-0.740283316432088	CC
Oligo	SERP2	-0.0620299587717259	4.80466753286425	-0.740272709599735	0.460069049601878	0.887278084929588	-5.58042481615002	-0.740272709599735	CC
L6_CT	TENT2	-0.0749183594034915	6.64725155977826	-0.740607149380702	0.460075022222854	0.887278084929588	-5.08809034335961	-0.740607149380702	CC
L5_IT_B	ZPBP	0.10189822054584	2.65834430957619	0.740404889457344	0.460076529531922	0.887278084929588	-5.10401539918818	0.740404889457344	CC
L2_3_IT	WDR3	-0.0472652747775338	3.57690549520592	-0.740326039249767	0.460077931866202	0.887278084929588	-5.57209928300527	-0.740326039249767	CC
L5_IT_A	HSDL2-AS1	0.0926290020712815	2.83517033040524	0.740325354226622	0.460085603254842	0.887281900597112	-5.04960806976552	0.740325354226622	CC
Micro-PVM	ABCC5	-0.0776677416017178	6.39961758483726	-0.740306494011979	0.460088349285295	0.887281900597112	-5.53561391358356	-0.740306494011979	CC
Micro-PVM	RAD18	-0.0896472001498455	4.5127849956554	-0.740270399709686	0.460110190796172	0.887314501714985	-5.3445434140152	-0.740270399709686	CC
L5_IT_A	LINC01781	0.19784593705872	2.96877475232305	0.740278932253601	0.460113693367091	0.887314501714985	-5.06869382451197	0.740278932253601	CC
L5_6_NP	WDR59	0.0640880204386784	6.59274113705867	0.740413615539552	0.460118422173462	0.887315365283127	-4.88226913789253	0.740413615539552	CC
L5_IT_B	RIC8A	0.0802053112281184	2.7951162431187	0.740328774077089	0.460122580376697	0.887315365283127	-5.13788794540798	0.740328774077089	CC
L4_IT	CCDC124	-0.10230239333873	3.287579647316	-0.74048069953092	0.460133050981042	0.887327419803728	-4.95674899396284	-0.74048069953092	CC
L6b	LINC01811	0.0925490257379725	6.38605838107593	0.740763907529554	0.46014947707586	0.887337736946642	-5.37485280543942	0.740763907529554	CC
L6b	AKIRIN1	0.0641433101605683	4.99083261268878	0.740751474958457	0.460156991130721	0.887337736946642	-5.23610687351995	0.740751474958457	CC
L6_CT	BEGAIN	-0.0955758080685938	4.91305073989566	-0.74046418044823	0.460161482522905	0.887337736946642	-4.96965297004774	-0.74046418044823	CC
L4_IT	TMEM44	-0.0782933353327965	4.86262090148246	-0.740424914877197	0.460166790372036	0.887337736946642	-5.12827643394372	-0.740424914877197	CC
L6_IT	FANCM	-0.0765966967572849	4.30769006366778	-0.740382060266224	0.460167562651464	0.887337736946642	-5.36012003623526	-0.740382060266224	CC
OPC	RPS2	0.103022179589729	4.8242986457643	0.740064474775084	0.460179444614243	0.887337736946642	-5.32166343694198	0.740064474775084	CC
L5_6_NP	WDR17	-0.0660875493223484	7.57474821101585	-0.740296995388754	0.460188970956625	0.887337736946642	-4.93286715915847	-0.740296995388754	CC
L4_IT	TTC9B	-0.144004546801624	4.67334724807032	-0.74038502287931	0.460190918504747	0.887337736946642	-5.10266933901613	-0.74038502287931	CC
Sncg	MKKS	0.0670530708973172	5.10926795895349	0.740156127604147	0.460196568186189	0.887337736946642	-4.81086526387797	0.740156127604147	CC
L6b	LINC00609	-0.130034402561802	3.77365382224386	-0.740682336343595	0.460198778713492	0.887337736946642	-5.10229490042763	-0.740682336343595	CC
Pvalb	NDUFB5	-0.0797518292329763	4.94806739747959	-0.740145632286547	0.460199521965998	0.887337736946642	-5.21985963051711	-0.740145632286547	CC
Vip	URB1	-0.0546816033956519	4.83951036532932	-0.740066201149294	0.46020505455774	0.887337736946642	-5.23933262243034	-0.740066201149294	CC
L5_ET	TNRC18	-0.0690585282697747	6.25466157678375	-0.740579080639038	0.460208870948695	0.887337736946642	-4.84833837466753	-0.740579080639038	CC
Sst	CYP20A1	-0.0756320703706671	4.79731087928382	-0.740117978869485	0.460214986922175	0.887337736946642	-4.98451644700083	-0.740117978869485	CC
Vip	PDZD7	-0.104824576322881	3.15596766211241	-0.740035634037699	0.460223556069803	0.887337736946642	-5.02951609017011	-0.740035634037699	CC
Pvalb	IFIT5	0.0927854956153152	2.86660332174037	0.740104454936812	0.460224441478969	0.887337736946642	-4.99374198070472	0.740104454936812	CC
L5_ET	GAK	0.0695066688955028	5.57026960889531	0.740552990260614	0.460224643952339	0.887337736946642	-4.80809357059145	0.740552990260614	CC
Astro	MARK4	0.0608951206181123	5.90079653110135	0.740020099332129	0.460225993876973	0.887337736946642	-5.75150097496839	0.740020099332129	CC
L2_3_IT	RIMS4	0.0421957663043674	4.18963438919964	0.740075469153643	0.460229567037215	0.887337736946642	-5.63145798693368	0.740075469153643	CC
Lamp5	NUMA1	-0.050104030551023	5.72237232237886	-0.74003772138055	0.460235563188488	0.887337736946642	-5.47280015198538	-0.74003772138055	CC
L5_IT_B	FHIP1A	-0.0767122159685727	2.94022768879971	-0.740142017823744	0.460235581484826	0.887337736946642	-5.1683613430196	-0.740142017823744	CC
L5_IT_A	TTLL9	0.081412503780047	3.55797683247814	0.740076280670388	0.460236329943781	0.887337736946642	-5.12961475145571	0.740076280670388	CC
L6b	HCFC1R1	0.131277239855968	3.82425293812778	0.740617168333988	0.460238168416561	0.887337736946642	-5.11698514322279	0.740617168333988	CC
Lamp5	NCR3LG1	0.06631918073708	5.29486910026891	0.740022690432627	0.460244660874819	0.887337736946642	-5.41136625735011	0.740022690432627	CC
Pvalb	FAM78B-AS1	-0.0907253627726399	3.33028661795102	-0.740067313577071	0.460246919163794	0.887337736946642	-5.04976153348219	-0.740067313577071	CC
Vip	MYLK-AS1	0.0794850006429377	4.2219356994277	0.739995062707266	0.460248113534587	0.887337736946642	-5.17842006286471	0.739995062707266	CC
L4_IT	MARCHF11	-0.0714733144431164	5.73849199947546	-0.740273870120431	0.460258151510298	0.887338102666202	-5.21160706151098	-0.740273870120431	CC
OPC	CALCOCO2	0.052630483198655	5.30910254859484	0.739930940546792	0.460260278321824	0.887338102666202	-5.40557532482499	0.739930940546792	CC
Astro	LOC124904483	-0.0849798961559283	3.48403505482416	-0.739960530164238	0.460262051882563	0.887338102666202	-5.51078396246263	-0.739960530164238	CC
L5_6_NP	CWC27	0.0591689584136366	6.99198715915714	0.740171026492447	0.460265182079074	0.887338102666202	-4.90794796262167	0.740171026492447	CC
Vip	ZBTB49	-0.0689952624817866	3.80062686756045	-0.73995469442754	0.460272548828151	0.887344169732836	-5.10622992437022	-0.73995469442754	CC
Vip	LOC105373673	-0.115010845389474	3.06681166202669	-0.739941841313947	0.460280329090415	0.887351033879267	-5.02197744746929	-0.739941841313947	CC
L2_3_IT	STX17-DT	0.0813001344080233	1.46502525776208	0.739972900479099	0.46029164569916	0.88736471537984	-5.32457025799501	0.739972900479099	CC
Pvalb	LINC01881	0.0683481557378787	5.07400390706706	0.739978203006621	0.460300850768522	0.887372653634025	-5.24539104067971	0.739978203006621	CC
L6b	GRK5	0.116903383935554	4.23958650922161	0.740502827903398	0.460307284168977	0.887372653634025	-5.14782597614894	0.740502827903398	CC
L6_IT	USO1	-0.0387087735665316	5.74765885421972	-0.740143331577627	0.460311979097674	0.887372653634025	-5.50406988191924	-0.740143331577627	CC
L5_IT_A	CASTOR3	-0.0438645605550083	6.93774970500811	-0.739950192191806	0.460312642919607	0.887372653634025	-5.4525857472232	-0.739950192191806	CC
L5_ET	DDX60L	-0.18416364365138	3.76811104415083	-0.740399577445688	0.460317396238445	0.88737368197249	-4.71338605952223	-0.740399577445688	CC
Sst	FAAP20	0.105921506263201	3.69536694315118	0.739917467383975	0.460336341572171	0.887396761022339	-4.88538659529701	0.739917467383975	CC
Sst	SLC25A53	0.0914143335585703	4.13179186244625	0.739915044160724	0.460337808278908	0.887396761022339	-4.93647200171817	0.739915044160724	CC
OPC	AOPEP	-0.033169855399247	8.06569798287625	-0.739774734433443	0.46035484640561	0.887419123038239	-5.63158463280242	-0.739774734433443	CC
L2_3_IT	LOC105374471	0.105231294265793	0.860473642319623	0.739858256452163	0.460361038437762	0.887419123038239	-5.2083428980345	0.739858256452163	CC
L5_IT_B	RAB11FIP2	-0.0392667529236967	5.86186174964001	-0.739933003548007	0.460362068887768	0.887419123038239	-5.53611752038511	-0.739933003548007	CC
Sst	SNRPD2	0.114742739803561	3.73394241965894	0.739855665314138	0.460373749396026	0.887421033611511	-4.90313667662283	0.739855665314138	CC
L6_CT	B3GALT2	0.0999754976700387	5.69609361542788	0.740112968981783	0.460373916235269	0.887421033611511	-5.0331749619898	0.740112968981783	CC
L6b	LINC01277	-0.10841650041306	4.5957565732906	-0.740389621283134	0.460375720348259	0.887421033611511	-5.18507286139068	-0.740389621283134	CC
Sst	LOC124902375	0.0939807937257258	3.83163333439659	0.739811074069177	0.460400740842475	0.887456156302658	-4.9782936677069	0.739811074069177	CC
L6_IT_Car3	AK3	0.115315724765747	4.09517261338852	0.74040481938432	0.460405763169671	0.887456156302658	-4.97062851982854	0.74040481938432	CC
L6_IT	GLS	0.0494370277383709	8.73493223618299	0.739986937253286	0.460406602098506	0.887456156302658	-5.62364077628138	0.739986937253286	CC
L5_ET	TRAPPC5	-0.159274497461409	3.33198447558492	-0.740244970164741	0.460410881384343	0.887456270049271	-4.69836572267195	-0.740244970164741	CC
L2_3_IT	TMC5	0.0901150048527239	0.909652066533869	0.739748513849353	0.460427469927582	0.887480110052172	-5.21743235800843	0.739748513849353	CC
L2_3_IT	AHRR	0.092257157082182	4.58795908583782	0.739728562733283	0.460439547699335	0.887495255125319	-5.65372362897189	0.739728562733283	CC
Pvalb	SMARCE1	-0.0475052818234107	4.55372394352417	-0.739726011803869	0.460453501549674	0.887502880085634	-5.18927032220384	-0.739726011803869	CC
L5_ET	GSTO2	0.0996420150402965	4.74640366928618	0.740173835036281	0.460453897698377	0.887502880085634	-4.7604447171392	0.740173835036281	CC
Pvalb	DYNLT2B	-0.0457101382162305	5.62797589346897	-0.739721611861803	0.460456165078383	0.887502880085634	-5.29709812086063	-0.739721611861803	CC
L4_IT	FBXW11	0.0530452370667665	6.49376591125721	0.739937233117522	0.460461807091465	0.887503935524841	-5.28231629826297	0.739937233117522	CC
Astro	POLN	0.0677961914242287	5.53196258889906	0.739617748946265	0.460469572851317	0.887503935524841	-5.73559088365161	0.739617748946265	CC
L4_IT	LOC107985165	-0.0644125854228972	6.31536071079145	-0.73992365075273	0.460470025094518	0.887503935524841	-5.26487917214697	-0.73992365075273	CC
L4_IT	SEMA6A	-0.0644682908993952	6.40980109295501	-0.739917578681713	0.460473699024855	0.887503935524841	-5.28368498941941	-0.739917578681713	CC
Astro	PDK4-AS1	-0.108737580152943	2.33351856534831	-0.739598199830448	0.460481409545574	0.887503935524841	-5.34602247078796	-0.739598199830448	CC
Vip	MIR4500HG	0.0990423069557722	4.07598242536244	0.739608661677133	0.460482035672582	0.887503935524841	-5.15387522488853	0.739608661677133	CC
L5_ET	RNF175	-0.049982702574113	6.92714876347048	-0.740105196329022	0.460495406549014	0.887521273170907	-4.8891913240349	-0.740105196329022	CC
Micro-PVM	GAN	0.0771855942825974	5.44733113117913	0.739627252309247	0.46049947249021	0.887521273170907	-5.4424384976632	0.739627252309247	CC
Sst	SPON1	0.141854288866396	6.53671683319292	0.739624497136408	0.460513687072659	0.887533055389365	-5.14599228053831	0.739624497136408	CC
Astro	LOC105370198	-0.0817136085516824	3.73370842172255	-0.739526091354465	0.460525071621763	0.887533055389365	-5.53027297190107	-0.739526091354465	CC
L5_IT_B	SV2C	-0.102457174639056	1.96522769450335	-0.739654916521753	0.460530386873197	0.887533055389365	-5.0192888032886	-0.739654916521753	CC
Oligo	ZNFX1	-0.0637103119178097	4.2598223345106	-0.739508830624714	0.460531474636349	0.887533055389365	-5.51305731181504	-0.739508830624714	CC
L2_3_IT	DAZAP2	-0.0712636070277333	3.18161028803233	-0.73957063457938	0.460535158691554	0.887533055389365	-5.52998484797072	-0.73957063457938	CC
L6_IT_Car3	EGLN1	0.0657531883401196	5.68031324331792	0.740184338833386	0.460539050564246	0.887533055389365	-5.12532781671351	0.740184338833386	CC
Pvalb	LOC107984865	0.128661204957275	1.55371118919774	0.739581541481892	0.460540961982186	0.887533055389365	-4.91943389569224	0.739581541481892	CC
L6_IT_Car3	LINC-PINT	0.0662446102590182	9.85031549207994	0.740180909873161	0.460541123650437	0.887533055389365	-5.39555211395493	0.740180909873161	CC
Pvalb	REV3L	-0.0396411369690106	8.34899942700638	-0.739570552165408	0.460547615153295	0.887533055389365	-5.45337011208259	-0.739570552165408	CC
Pvalb	USP12	0.0529550711226712	4.91943672559039	0.739570259707802	0.460547792214228	0.887533055389365	-5.22574490055568	0.739570259707802	CC
Astro	RNF187	0.10263303700912	2.45684806203254	0.739471520708169	0.460558115997849	0.887544816800848	-5.34167221555451	0.739471520708169	CC
Vip	KLHL18	-0.052707160582134	4.92695360082284	-0.739457437985658	0.46057360277033	0.887548332087292	-5.24756097461478	-0.739457437985658	CC
L6_IT_Car3	LETMD1	-0.115657480935399	4.42223441123644	-0.740126398280201	0.460574081064602	0.887548332087292	-4.97485010211806	-0.740126398280201	CC
L6_IT	ELOVL6	0.0514306606237543	6.79184022159228	0.739707483491278	0.460575706892856	0.887548332087292	-5.56967955405235	0.739707483491278	CC
Micro-PVM	UBA7	-0.0987003342702995	4.55662862334456	-0.739496427968085	0.460578680055671	0.887548332087292	-5.32919162701557	-0.739496427968085	CC
Micro-PVM	LOC124902487	0.131273695658241	3.11746605449337	0.739491100720099	0.460581905599461	0.887548332087292	-5.24194658988848	0.739491100720099	CC
Vip	UBR4	-0.0367243753477688	6.70823714440004	-0.739438179941545	0.460585264399696	0.887548332087292	-5.43819325583951	-0.739438179941545	CC
Sst	OSBPL1A	0.0761283157130093	7.40821450220706	0.739469727571379	0.460607390249905	0.887567273647406	-5.19411956367938	0.739469727571379	CC
L6b	SETD3	0.0695671298744302	5.77590327583367	0.739998742666197	0.46061206030623	0.887567273647406	-5.32238314963282	0.739998742666197	CC
Lamp5	SAFB	0.0560217501887684	5.54117068788453	0.73941411577726	0.460613094184217	0.887567273647406	-5.44455663481579	0.73941411577726	CC
OPC	RRP7A	0.0872962061981536	3.15297173048689	0.739346663970938	0.46061405887953	0.887567273647406	-5.07822787815334	0.739346663970938	CC
L6_IT	ATP5PO	0.106139800252042	4.15893963006573	0.73964049875947	0.460616246318694	0.887567273647406	-5.34881873862635	0.73964049875947	CC
L5_IT_A	LOC107987081	-0.0913590719587545	3.17048148894879	-0.739440448677279	0.460621229548283	0.887567273647406	-5.19363144269752	-0.739440448677279	CC
Vip	NDUFAF8	-0.11596714471152	3.50621619497401	-0.73937315771443	0.460624639571668	0.887567273647406	-5.06810642141181	-0.73937315771443	CC
L6_CT	CHST1	-0.0899678201948079	5.08273527043952	-0.739670519402304	0.460641615060186	0.887591850139886	-4.99515976304878	-0.739670519402304	CC
Sst	INA	0.0793681501895391	5.07359732941874	0.739391849211068	0.460654544735148	0.887598159972191	-5.00879163493642	0.739391849211068	CC
L5_IT_A	WDR5	-0.053316606992284	4.47360319775033	-0.739381757825891	0.460656767085366	0.887598159972191	-5.24102075970666	-0.739381757825891	CC
L2_3_IT	CEBPB	0.104652647497718	2.46945650252733	0.739368494005358	0.460657552579963	0.887598159972191	-5.45725553392422	0.739368494005358	CC
L6_CT	BTAF1	0.0638383292715177	6.30646646806228	0.739622732354014	0.460670533301037	0.887612659751166	-5.07014712588132	0.739622732354014	CC
L6_IT	METTL16	-0.0486831929438523	5.41397010904572	-0.739540009987009	0.460677066300547	0.887612659751166	-5.47629438886753	-0.739540009987009	CC
Oligo	STAT3	0.0690925973190935	6.27858113684027	0.73926730368207	0.460677740924571	0.887612659751166	-5.76344474878708	0.73926730368207	CC
Astro	BEST1	0.0987707164427799	4.0099183674431	0.739244207010141	0.460695776527836	0.887631542063154	-5.56758710187321	0.739244207010141	CC
L4_IT	MPDZ	0.0455848360511799	8.40362607951583	0.739550250440669	0.460695983205164	0.887631542063154	-5.42695973383553	0.739550250440669	CC
L2_3_IT	RRN3P1	0.0630162734426414	2.37824468451152	0.739296989000543	0.460700852463285	0.88763260598267	-5.43084664067523	0.739296989000543	CC
OPC	SGK3	0.0504517019863134	6.89355460773859	0.739196550475172	0.460704977624387	0.88763260598267	-5.57089636534863	0.739196550475172	CC
L6_CT	COPG1	0.100569501527771	3.8597055882936	0.739542271318249	0.460719226459076	0.887648498107576	-4.90030321172804	0.739542271318249	CC
L5_IT_B	TM2D1	-0.0439781430406012	5.09550027387837	-0.739332122525932	0.460725808223254	0.887648498107576	-5.44801725125045	-0.739332122525932	CC
L6_IT_Car3	CCDC3	-0.0676330179169897	7.95753272919207	-0.739862231256445	0.460733813918765	0.887648498107576	-5.32512459360884	-0.739862231256445	CC
Vip	CYP2E1	-0.0940878833792307	3.22751823962678	-0.739190673738991	0.46073515557995	0.887648498107576	-5.03723369633659	-0.739190673738991	CC
L2_3_IT	GPR155	-0.0431038539536475	6.17902483069989	-0.739215928125367	0.460749941682967	0.887648498107576	-5.7443618376915	-0.739215928125367	CC
Sst	OGFRL1	0.0714330858561342	5.33886805980758	0.739230003241101	0.460752549386032	0.887648498107576	-5.03370244971444	0.739230003241101	CC
L6_CT	RIMS2	0.0602361659173619	10.7822059421553	0.739472060029806	0.460761719081506	0.887648498107576	-5.24356125947673	0.739472060029806	CC
Lamp5	COL10A1	0.104547585191704	3.1437309253888	0.73916687656072	0.460762821195998	0.887648498107576	-5.10115627907439	0.73916687656072	CC
Sst	MGMT	0.0747654489004181	5.12431003457101	0.739204557385992	0.460767959008169	0.887648498107576	-5.01320505614125	0.739204557385992	CC
L5_IT_B	CSTF2T	-0.0873235106504484	2.25768912100901	-0.73924988319591	0.460775603864524	0.887648498107576	-5.06891763134078	-0.73924988319591	CC
L6_IT	FAM13B	0.0403153080461737	6.65349479597932	0.739368281226808	0.4607810141763	0.887648498107576	-5.56330495222821	0.739368281226808	CC
L4_IT	LINC02802	0.128963519251261	2.77847765077136	0.739403257635459	0.460784951068069	0.887648498107576	-4.96000210087148	0.739403257635459	CC
Lamp5	CCT6A	0.0928685195352278	4.84322926439293	0.739128669445087	0.460785961709168	0.887648498107576	-5.33133514001106	0.739128669445087	CC
L6_IT_Car3	RCHY1	0.0843057522810871	4.62606866508198	0.739765624855248	0.460792236362804	0.887648498107576	-5.00282073176323	0.739765624855248	CC
Astro	PAFAH1B2	-0.0457702859916785	4.72909067996825	-0.739080254779127	0.460795079929063	0.887648498107576	-5.65364621787472	-0.739080254779127	CC
OPC	SCD	-0.104021865085049	3.52030484115381	-0.739034788996001	0.46080296248575	0.887648498107576	-5.11730501763786	-0.739034788996001	CC
L5_IT_B	PARM1	-0.0532475198217382	6.8393948840857	-0.739201046857869	0.460805175541566	0.887648498107576	-5.60657853000133	-0.739201046857869	CC
L5_ET	SDF4	0.100893991279616	4.34249565406094	0.739590050104466	0.460807005685631	0.887648498107576	-4.74687513232759	0.739590050104466	CC
L2_3_IT	LIPA	-0.0617845925044783	4.23039109771254	-0.73911167431329	0.460813080524062	0.887648498107576	-5.63617261588558	-0.73911167431329	CC
Oligo	DBNDD2	0.110814580591403	7.20455762309357	0.739043554218948	0.460813264712425	0.887648498107576	-5.8311467943797	0.739043554218948	CC
L2_3_IT	SBDS	-0.0978445700944287	3.75206216826626	-0.739108243279618	0.460815158530888	0.887648498107576	-5.59266634201646	-0.739108243279618	CC
L6_CT	DTNA	-0.0662237397885441	9.31320412846409	-0.73937554944776	0.460820131928908	0.887648498107576	-5.20882329430133	-0.73937554944776	CC
Lamp5	SNX32	-0.0670021641090883	5.74334745824661	-0.739068744177648	0.460822257352898	0.887648498107576	-5.46812795272491	-0.739068744177648	CC
L2_3_IT	NTRK1	-0.12299432674731	0.505793876151638	-0.73908720056382	0.46082790317514	0.887648498107576	-5.15291681143534	-0.73908720056382	CC
L6_IT	ZNF385B	-0.0750423529466413	9.21460091861814	-0.739289661420629	0.460828607371595	0.887648498107576	-5.63235891749083	-0.739289661420629	CC
L2_3_IT	ENOPH1	-0.0522028586732009	3.9781886559759	-0.739071728088881	0.460837274297118	0.887648498107576	-5.61572633271083	-0.739071728088881	CC
VLMC	WNK1	-0.151957671480896	7.97823940870091	-0.739876082519763	0.460839536286207	0.887648498107576	-4.64340219956325	-0.739876082519763	CC
Sst_Chodl	TENT2	-0.130573066691656	6.82603099244672	-0.741966857340122	0.46084001871983	0.887648498107576	-4.89738567278208	-0.741966857340122	CC
Micro-PVM	CHASERR	0.0696989509724965	6.55170992293525	0.739059226864087	0.460843439092393	0.887648498107576	-5.5560916395306	0.739059226864087	CC
L2_3_IT	LOC124906320	0.0916817059726272	1.90797856153898	0.739055404987721	0.460847160729282	0.887648498107576	-5.51511870133605	0.739055404987721	CC
Astro	SSBP3	0.0594290848309979	6.40081472887388	0.738993182006082	0.460847823503096	0.887648498107576	-5.79926392040913	0.738993182006082	CC
L5_IT_A	RIC8B	-0.0412894741605467	6.3258679884255	-0.739058975570937	0.460852240619634	0.887648498107576	-5.41945595118447	-0.739058975570937	CC
Pvalb	BAG5	-0.0654529675983174	3.5033530276694	-0.739067015577996	0.460852525296231	0.887648498107576	-5.06498030498297	-0.739067015577996	CC
L5_IT_A	CLIC5	-0.0638641298469841	4.64746743522585	-0.739050216303774	0.460857545791245	0.887650037637655	-5.28093436720894	-0.739050216303774	CC
L6_IT_Car3	USP20	-0.0979915441411076	4.74956049797277	-0.739631206201923	0.460873532628793	0.88767269903564	-5.0226564839926	-0.739631206201923	CC
L6_IT_Car3	RESF1	0.0729836965494213	5.51312018349498	0.739622598495362	0.460878738837389	0.887674596009136	-5.1178061374854	0.739622598495362	CC
L2_3_IT	HYMAI	0.150584750304423	0.143021759357549	0.738984201582388	0.46089028797916	0.887680928375823	-5.21341191080354	0.738984201582388	CC
Astro	HEXB	0.0714235392500439	3.67116028976704	0.738919709053835	0.460892331750782	0.887680928375823	-5.52778986012606	0.738919709053835	CC
L5_6_NP	LOC124903832	0.127689741166581	3.21841187303382	0.739126469929512	0.460897412785784	0.887680928375823	-4.73203272341223	0.739126469929512	CC
L4_IT	FAM153B	-0.0716711618324994	6.07118470816255	-0.739214994720477	0.46089891196124	0.887680928375823	-5.24386881744811	-0.739214994720477	CC
L5_ET	SPEG	-0.073283254758711	4.57395077423492	-0.739412809520062	0.460914241652944	0.887691535456473	-4.76033899304236	-0.739412809520062	CC
Vip	SNX14	-0.0439756131106898	7.15804906677602	-0.738893752596345	0.460915009006724	0.887691535456473	-5.47448717131875	-0.738893752596345	CC
Vip	PFDN5	-0.104943742219483	4.944041689407	-0.738890328154907	0.460917083517293	0.887691535456473	-5.23412652504338	-0.738890328154907	CC
Sst_Chodl	BCL11B	-0.31503079253813	7.48875146696194	-0.741812103642702	0.460933129044578	0.887696860568495	-4.93857508587732	-0.741812103642702	CC
L2_3_IT	BTC	-0.0820268108078745	2.85262352031322	-0.738911329262812	0.460934428430818	0.887696860568495	-5.50207231839834	-0.738911329262812	CC
L2_3_IT	CDS2	0.0359289282191736	5.70914875469435	0.738909501172189	0.460935535778285	0.887696860568495	-5.73169612518558	0.738909501172189	CC
Sst	MKLN1	-0.0419592956065431	8.1747408164647	-0.738924554053951	0.460937543951135	0.887696860568495	-5.231193191248	-0.738924554053951	CC
L4_IT	PUS7L	0.0573739787663242	5.8882995859966	0.73914554548144	0.460940955575957	0.887696860568495	-5.23380395396117	0.73914554548144	CC
Vip	NCOR2	-0.046083415019658	6.70439121035635	-0.738829155725772	0.460954142374639	0.887704865550877	-5.43422321518402	-0.738829155725772	CC
L5_IT_B	USF1	-0.0951627703892544	2.53605146873246	-0.738955032747063	0.460954159782193	0.887704865550877	-5.09092108415802	-0.738955032747063	CC
L5_ET	UBE2J1	-0.0874372482591922	3.97315935930645	-0.739340861257282	0.460957776573408	0.887704865550877	-4.72359610738832	-0.739340861257282	CC
L2_3_IT	PREPL	-0.054642442217489	7.75369980449011	-0.738862574956075	0.460963961373976	0.887708646490821	-5.74202272729504	-0.738862574956075	CC
Lamp5	VAV2	0.0494397363972351	6.3049283628999	0.738817236933123	0.460974608287782	0.887710866456318	-5.53953430565351	0.738817236933123	CC
L6_IT_Car3	MEAK7	-0.0993442948540814	4.49103936205696	-0.739460164784752	0.46097699003259	0.887710866456318	-4.98223207360953	-0.739460164784752	CC
L5_IT_A	ZC3H15	-0.0586991581460945	5.43024564885404	-0.738851717457204	0.46097777860083	0.887710866456318	-5.34405718869441	-0.738851717457204	CC
L5_6_NP	CYFIP2	0.0539294964161824	7.02023460704635	0.738973008902589	0.460990338221464	0.887725114516446	-4.90364186577985	0.738973008902589	CC
Pvalb	SOX2	-0.081802071739795	4.32744773353872	-0.73882733251768	0.460997702282428	0.887725114516446	-5.16680988284508	-0.73882733251768	CC
Astro	APLP1	0.106861984664742	3.53982859610418	0.738744726396313	0.460998342029236	0.887725114516446	-5.49508824244982	0.738744726396313	CC
L2_3_IT	SREBF2	-0.0435774132416451	6.21543506699012	-0.738799443484932	0.461002204875659	0.887725114516446	-5.74226968343132	-0.738799443484932	CC
L2_3_IT	AGAP5	0.0562706419984561	2.52848605091573	0.738791116086621	0.461007249543458	0.887725114516446	-5.46263232306147	0.738791116086621	CC
Astro	FAM210B	-0.102750085742013	2.77634666014941	-0.738707929109796	0.461020636790159	0.887725114516446	-5.38767199713169	-0.738707929109796	CC
L5_6_NP	NUCB1	-0.102240594233111	4.50930192103911	-0.73892207088705	0.461021185113912	0.887725114516446	-4.75627170947855	-0.73892207088705	CC
Astro	ZNF142	0.0596451223873951	3.61781094167154	0.738700740398299	0.461024992361713	0.887725114516446	-5.516265613053	0.738700740398299	CC
L6b	MRRF	-0.0963736227629831	4.38490395070588	-0.739300260358446	0.461034559879336	0.887725114516446	-5.15855867995478	-0.739300260358446	CC
Pvalb	CRY1	-0.0710768131168233	4.8391348093123	-0.738766277213242	0.461034687843618	0.887725114516446	-5.22043633853737	-0.738766277213242	CC
L6_IT_Car3	CEP43	-0.0707218141009074	7.0120127163873	-0.739351305112119	0.461042842555297	0.887725114516446	-5.24807657860458	-0.739351305112119	CC
L5_IT_A	NEMP2	0.0612018313796254	5.33760040027381	0.738734123244793	0.461049014974188	0.887725114516446	-5.34277800896041	0.738734123244793	CC
Sst	SYNDIG1	-0.122634698802046	5.45739653465484	-0.73873620691029	0.461051636813003	0.887725114516446	-5.03535677858798	-0.73873620691029	CC
Vip	RBFOX3	-0.0505283261368581	8.49003485353925	-0.738667644964126	0.461051995246421	0.887725114516446	-5.55853246797636	-0.738667644964126	CC
Pvalb	WDFY1	-0.0432399484453295	4.93937165036417	-0.738737391809909	0.461052186379542	0.887725114516446	-5.23076309070215	-0.738737391809909	CC
Oligo	CHD8	-0.0404406907618441	6.03500374356529	-0.738648300918319	0.461052722303167	0.887725114516446	-5.73060695157666	-0.738648300918319	CC
L5_IT_A	LOC101929256	-0.063851109941805	5.00490179375751	-0.738709874540782	0.461063705156946	0.887728033740458	-5.2960508081653	-0.738709874540782	CC
Sncg	ATP1B3	-0.0668482663106128	5.96196419953646	-0.738720957059173	0.461065532555361	0.887728033740458	-4.85219254585299	-0.738720957059173	CC
Pvalb	EFCAB14	-0.0542946312284943	4.44162642935046	-0.738713098843427	0.46106690314542	0.887728033740458	-5.17053967271116	-0.738713098843427	CC
Astro	RNF185	-0.0507543218072467	4.4466741499285	-0.738610363545809	0.461079752810484	0.887744645937482	-5.61737550897991	-0.738610363545809	CC
Vip	SRM	-0.0962734185005739	4.29871564196083	-0.738609860507067	0.46108700736662	0.887746199617525	-5.15450911290644	-0.738609860507067	CC
Vip	MVD	-0.0821748176526817	4.08163164677908	-0.738602968902056	0.461091183151822	0.887746199617525	-5.1311367771136	-0.738602968902056	CC
L5_IT_A	PCMTD1	-0.0347926884458967	7.27272699184707	-0.738661148668668	0.461093224726682	0.887746199617525	-5.4740455661407	-0.738661148668668	CC
L5_IT_A	SLC35B4	-0.0663420247486125	4.28412719309107	-0.738652159655937	0.461098670651969	0.887748556695342	-5.21742643231109	-0.738652159655937	CC
L6_IT	LOC112268030	0.0886623726880825	5.16844568306139	0.738828204677071	0.461108010219008	0.887750295543941	-5.47332769650611	0.738828204677071	CC
L5_ET	PEG10	0.116623982664391	4.99264056896288	0.739084467796093	0.46111293568035	0.887750295543941	-4.78499756181676	0.739084467796093	CC
L5_6_NP	LOC105378157	-0.11010896895104	5.01580877733692	-0.738756005170967	0.461121758783189	0.887750295543941	-4.78610487412513	-0.738756005170967	CC
OPC	IGSF9B	0.0625044231796555	7.58114693288148	0.73850314850115	0.461125079343427	0.887750295543941	-5.59076660391418	0.73850314850115	CC
Lamp5	STX17	-0.0567615156112258	5.2007489915785	-0.73854406911566	0.461140112305752	0.887750295543941	-5.40488723559457	-0.73854406911566	CC
L5_6_NP	LOC124902114	0.0740557821781652	5.40361510722679	0.738704761294324	0.461152795891289	0.887750295543941	-4.81233717241197	0.738704761294324	CC
Astro	CLPTM1	-0.0604848548121452	5.2848753220063	-0.738487990229042	0.461153906151479	0.887750295543941	-5.6932801600405	-0.738487990229042	CC
L2_3_IT	SMARCD1	-0.0456614976590403	3.69369183905125	-0.738532714499684	0.461163802511597	0.887750295543941	-5.58468457728122	-0.738532714499684	CC
Pvalb	RBPJ	0.0534498626406411	6.41214129222689	0.738537576473005	0.461173243092147	0.887750295543941	-5.36365034798829	0.738537576473005	CC
L4_IT	UBOX5	0.0820156301651489	3.93547012552273	0.738750446659944	0.4611801841551	0.887750295543941	-5.02647159087953	0.738750446659944	CC
L6_CT	LOC105371026	-0.10016356080905	4.52671259600207	-0.738774349826959	0.461184100992288	0.887750295543941	-4.95573970746586	-0.738774349826959	CC
L6b	KANSL2	0.0963220861835625	3.72855949829351	0.739053102745951	0.461184113596063	0.887750295543941	-5.08449465845693	0.739053102745951	CC
Micro-PVM	GRID1	-0.162083774166235	5.16740433631507	-0.738492492104638	0.461186768425261	0.887750295543941	-5.41142186906874	-0.738492492104638	CC
Sst_Chodl	KMT5B	0.171813673706396	6.41385726789423	0.741387851625069	0.46118844304816	0.887750295543941	-4.86606711199705	0.741387851625069	CC
Sst	DSCAM	0.104238876829392	7.85593180918114	0.738504748899391	0.461191866242516	0.887750295543941	-5.22803727202091	0.738504748899391	CC
L4_IT	NFKB1	-0.0579663564651131	6.23353668714565	-0.738717622112629	0.461200062257769	0.887750295543941	-5.2588713994589	-0.738717622112629	CC
L5_IT_A	LINC01622	-0.102448330246964	4.66034289891614	-0.738477344179505	0.461204588492266	0.887750295543941	-5.26354618361706	-0.738477344179505	CC
Vip	ITPR1	0.0630674659372236	7.06387662734936	0.7384151038034	0.461205023230893	0.887750295543941	-5.46901348640157	0.7384151038034	CC
Sncg	SELENOF	-0.0713717564907359	5.28421768550366	-0.738489167628086	0.461205962686562	0.887750295543941	-4.81855008981463	-0.738489167628086	CC
Vip	UBOX5	0.071904578046016	3.77888033368745	0.738401943096753	0.461212998780264	0.887750295543941	-5.11192426672993	0.738401943096753	CC
L2_3_IT	EHD1	0.0869770815796799	0.934640558598971	0.738450337083671	0.461213717283204	0.887750295543941	-5.23939876992348	0.738450337083671	CC
Micro-PVM	MTOR	-0.059012367510354	6.17792161376849	-0.738445147817414	0.461215456234689	0.887750295543941	-5.51536705265948	-0.738445147817414	CC
L6_CT	MYEF2	-0.070585738589365	6.62321029306272	-0.738713710277457	0.461220821464041	0.887750295543941	-5.0883692327157	-0.738713710277457	CC
Astro	RBFOX3	0.0745485829678325	4.20973202774567	0.738372489237632	0.461223901300605	0.887750295543941	-5.5783175634626	0.738372489237632	CC
L2_3_IT	ARID2	0.0400326096830581	5.75538082208493	0.738419670997705	0.461232299496695	0.887750295543941	-5.73885410981567	0.738419670997705	CC
L6_CT	KCNN2	-0.076332642845251	7.08746960832926	-0.738686990477762	0.461237002247247	0.887750295543941	-5.11176945855838	-0.738686990477762	CC
L6_IT	SS18L1	0.0461347682068045	5.0457790676739	0.738611133621224	0.461239475456703	0.887750295543941	-5.44323891403693	0.738611133621224	CC
Sncg	ATP6V1B2	-0.0784136731660794	5.47555302529595	-0.738431545204488	0.461240877098081	0.887750295543941	-4.83139093420462	-0.738431545204488	CC
Sst	ZBED3	-0.0892604919174819	3.70807910947157	-0.738423230586559	0.461241260044424	0.887750295543941	-4.89502791657725	-0.738423230586559	CC
Pvalb	VPS13B-DT	0.0911805800072484	2.39645649712088	0.738424122273512	0.461241986491336	0.887750295543941	-5.05216113970051	0.738424122273512	CC
Lamp5	ARRB1	0.0424160442854221	6.43820372430501	0.738375883119104	0.46124202770332	0.887750295543941	-5.55066041197953	0.738375883119104	CC
L5_IT_A	AK3	0.0698543485867303	4.76361919160445	0.738404770814775	0.461248563535153	0.887750295543941	-5.28980566247445	0.738404770814775	CC
L6_IT	PGS1	-0.0504098949646892	4.29721691708475	-0.73859040079301	0.461252033032684	0.887750295543941	-5.36471673482085	-0.73859040079301	CC
L5_ET	CENPC	-0.0615358024644817	6.12905398798935	-0.738851378934131	0.461254017373482	0.887750295543941	-4.85013759152149	-0.738851378934131	CC
Sncg	LIMK1	-0.0888782421054647	4.24490090900841	-0.738408130056261	0.461255065162287	0.887750295543941	-4.75809252760886	-0.738408130056261	CC
L5_IT_A	YPEL2	0.0420103623792913	6.31776905981253	0.738376239673699	0.461265852317516	0.887750295543941	-5.41945056312292	0.738376239673699	CC
Lamp5	ATP6V0C	-0.143513709147016	5.99056612188718	-0.738332021624762	0.461268608468548	0.887750295543941	-5.46724406077005	-0.738332021624762	CC
L6b	UVSSA	0.101309463346936	4.30783214554985	0.738906765391648	0.46127267444803	0.887750295543941	-5.14818315770748	0.738906765391648	CC
Lamp5	RPL6	-0.0998873691199413	5.14483555373823	-0.738313382171006	0.46127990453614	0.887750295543941	-5.3823512128245	-0.738313382171006	CC
Sncg	SCPEP1	-0.0871895585723408	4.65658672811779	-0.73836135763668	0.461283406957379	0.887750295543941	-4.78147599962003	-0.73836135763668	CC
L5_6_NP	CEP170	0.0576094363489794	6.96034193498297	0.738472791990229	0.461293308515414	0.887750295543941	-4.90353206988861	0.738472791990229	CC
Pvalb	TMEM151A	-0.113504284767926	2.41656524992888	-0.738336965199891	0.461294800036132	0.887750295543941	-4.919780708032	-0.738336965199891	CC
Pvalb	DDX52	-0.04679254058643	4.47733315525718	-0.738326531554638	0.461301122617567	0.887750295543941	-5.18234090815854	-0.738326531554638	CC
L5_IT_B	LINC02718	0.0933452046311534	2.56483919637143	0.738342145404286	0.46132543771285	0.887750295543941	-5.12646361305597	0.738342145404286	CC
L6_CT	ELAVL3	0.0674689876360014	7.38338686073999	0.738536012280853	0.461328436551052	0.887750295543941	-5.13525833805398	0.738536012280853	CC
Sncg	NEAT1	0.143444637788056	7.72557199809784	0.738276969851618	0.461334544303823	0.887750295543941	-4.94200601743969	0.738276969851618	CC
L6_IT_Car3	PAQR3	-0.0817812801399061	5.69720942516254	-0.738867690456629	0.461335460049699	0.887750295543941	-5.13074447877573	-0.738867690456629	CC
L6_CT	NFATC2IP	-0.0827319655165351	4.72950280500434	-0.738520878671695	0.461337602219895	0.887750295543941	-4.9650485318524	-0.738520878671695	CC
OPC	C8orf76	0.0586815438181035	4.36358540977139	0.738151431115248	0.461338251876266	0.887750295543941	-5.26394251205016	0.738151431115248	CC
L4_IT	TBC1D13	0.0892310255893017	3.49476889079897	0.738488625832987	0.461338752762734	0.887750295543941	-4.98291934338307	0.738488625832987	CC
Astro	MAST1	0.0764285561792749	3.12361322933029	0.738179343204744	0.461340963756323	0.887750295543941	-5.45575476413862	0.738179343204744	CC
Sst	EIF2AK4	-0.0523380724495294	6.04774751635925	-0.738255693955526	0.46134278366277	0.887750295543941	-5.0974175073688	-0.738255693955526	CC
Sst	EXD2	0.0720416103163406	4.83593291986525	0.738245959291394	0.461348683048253	0.887750295543941	-4.99075043648356	0.738245959291394	CC
L5_ET	DENND5A	-0.0556897497722241	6.00575166144643	-0.738691514136597	0.461350792831986	0.887750295543941	-4.83522026650637	-0.738691514136597	CC
Oligo	WDR4	-0.0881624863690433	3.49693670227423	-0.738151229095251	0.461353964438295	0.887750295543941	-5.40668321500119	-0.738151229095251	CC
OPC	CEP162	0.0489271896141646	5.79468335947229	0.738115840701195	0.461359825976224	0.887750295543941	-5.45463026650066	0.738115840701195	CC
Sncg	RRAS2	-0.0624424926969674	6.14051703647412	-0.738230758964824	0.461362548550503	0.887750295543941	-4.87294100838942	-0.738230758964824	CC
L5_ET	ZNF774	0.0858691479583219	4.21023546814667	0.738665352690682	0.461366630968354	0.887750295543941	-4.73644304414493	0.738665352690682	CC
L4_IT	CELSR2	-0.0887665837499232	4.57623925673368	-0.738441647438551	0.461367207911547	0.887750295543941	-5.10970521399174	-0.738441647438551	CC
Lamp5	KDM7A	-0.0842641084660918	4.84162165753561	-0.738168416827835	0.461367763197815	0.887750295543941	-5.3672622858234	-0.738168416827835	CC
Vip	GPRIN1	0.071058392419139	3.97257907636971	0.738138709580553	0.461372537832144	0.887750295543941	-5.14291379320596	0.738138709580553	CC
L6_CT	CSNK2A1	-0.0776370963666668	5.90954562812665	-0.73845938925368	0.461374844336476	0.887750295543941	-5.04837224795613	-0.73845938925368	CC
OPC	WDR19	-0.0565151973650481	4.97097224877265	-0.738084731102281	0.461378684373234	0.887750295543941	-5.35958527106096	-0.738084731102281	CC
L6_IT	ABCG4	0.0944195133685377	2.11232850238808	0.738373883173078	0.461383186164901	0.887750295543941	-5.07925716277707	0.738373883173078	CC
L6b	STAM	0.0732541723640432	5.3385970063857	0.73872285507801	0.461383987436095	0.887750295543941	-5.28483562054384	0.73872285507801	CC
L5_6_NP	EDEM1	-0.10026926447895	4.30078681833137	-0.738321185842312	0.461385155165445	0.887750295543941	-4.74651295765065	-0.738321185842312	CC
L5_IT_A	SIRT2	0.0567682443046378	5.02520449930213	0.738164946470966	0.461393899297724	0.887750295543941	-5.30271240740945	0.738164946470966	CC
L6_IT_Car3	ATG13	-0.0844530456464494	4.88875350744905	-0.738769538840468	0.461394860805645	0.887750295543941	-5.03537248903373	-0.738769538840468	CC
Micro-PVM	SYT6	0.0924554896975193	6.51173214074428	0.738148513616841	0.46139522172301	0.887750295543941	-5.53528597190984	0.738148513616841	CC
L5_ET	ELOA-AS1	0.0931257576557355	4.20742691696693	0.738614749126965	0.461397267231475	0.887750295543941	-4.73586642514989	0.738614749126965	CC
L4_IT	TNK2	-0.0718456277941096	5.61812181491987	-0.738385887235491	0.461400983549472	0.887750295543941	-5.20446327972837	-0.738385887235491	CC
Sst_Chodl	ELAVL3	-0.133471445506472	7.4161383740305	-0.741030541548948	0.461403534273551	0.887750295543941	-4.93924772473737	-0.741030541548948	CC
Lamp5	CLMN	-0.0819648346718751	4.01439324413673	-0.738094952922042	0.461412290820706	0.887751080565727	-5.25857266618237	-0.738094952922042	CC
L5_IT_B	ADTRP	0.0890572275057655	4.80455562083309	0.738198656233481	0.46141238563805	0.887751080565727	-5.38351649951205	0.738198656233481	CC
L6_IT	PEPD	-0.0438346329695623	5.3910958582504	-0.738308084201037	0.461423047324565	0.887758645513368	-5.47189339295318	-0.738308084201037	CC
L6_IT_Car3	CREB1	-0.0789729393489911	5.67566695297042	-0.73872013560323	0.461424760977155	0.887758645513368	-5.13009169044862	-0.73872013560323	CC
L6_IT	CCDC120	0.0799641371253509	2.51889612605697	0.738286581442693	0.461436074163138	0.887764363765614	-5.14064798939376	0.738286581442693	CC
Sst	CDH18	0.0572847500187174	8.57031461663117	0.738100504419692	0.461436836437785	0.887764363765614	-5.24953191583098	0.738100504419692	CC
L4_IT	SIRT5	-0.0725583782164172	5.01119948194113	-0.738318827573252	0.461441605458183	0.887764363765614	-5.14039135141546	-0.738318827573252	CC
Sst_Chodl	EIF5B	0.169299085987242	6.2753778159333	0.740954377290201	0.4614493905619	0.887764363765614	-4.85267361304079	0.740954377290201	CC
L2_3_IT	DDAH1	-0.0599460086720868	7.25909838040255	-0.738058163875088	0.461451387698317	0.887764363765614	-5.74839355178062	-0.738058163875088	CC
L6b	LINC02798	-0.0967212927489251	5.57619557534537	-0.738608740740299	0.461453063557078	0.887764363765614	-5.30596220156188	-0.738608740740299	CC
Lamp5	C6orf62	-0.0599370577602044	5.13502478332861	-0.73798983588829	0.461476008109385	0.887796623493353	-5.39180970980144	-0.73798983588829	CC
L5_IT_B	KPNA5	-0.0390392368745397	5.95336112962121	-0.738089928761913	0.461478275701263	0.887796623493353	-5.54624342786758	-0.738089928761913	CC
OPC	HHAT	-0.073016905315787	4.77027017294427	-0.737907131007708	0.461486352481892	0.887804039497033	-5.32444579333684	-0.737907131007708	CC
L5_IT_A	RGS4	-0.115648233856094	5.38760756493136	-0.737987173159484	0.46150164821174	0.887825342999209	-5.32324198213842	-0.737987173159484	CC
Vip	NSG2	-0.0643516469409348	7.20905473751779	-0.737907754808139	0.461512539164985	0.887838172389919	-5.46550259937606	-0.737907754808139	CC
L6_CT	ATP6V0D1-DT	-0.0810405092860065	4.96696171237031	-0.738215815535976	0.461522385586372	0.887848992138365	-4.98774295820471	-0.738215815535976	CC
Sst	TMEM94	-0.0708119058729695	4.19924369476044	-0.737949424115158	0.461528409185518	0.88785004280612	-4.93150080346278	-0.737949424115158	CC
Sncg	RPL17	-0.128018017579738	4.95997116620927	-0.737950811935531	0.461532219648548	0.88785004280612	-4.80042894571515	-0.737950811935531	CC
L6_IT	PPP1R9A-AS1	0.0911478380837305	4.25535569174847	0.738122313353383	0.461535598187524	0.88785004280612	-5.36277833660957	0.738122313353383	CC
L5_ET	AP3M2	0.0990200750787464	4.37187606296705	0.738356597932171	0.461553574259917	0.887876500811172	-4.74356730666963	0.738356597932171	CC
L6_CT	ZNF37BP	-0.0643007186154552	6.70660291787418	-0.73814565159534	0.461564891313704	0.887888574763291	-5.09833143741179	-0.73814565159534	CC
Sst	DARS1	-0.0567240663657519	5.4185868173947	-0.737883623486364	0.461568295442468	0.887888574763291	-5.0370630272062	-0.737883623486364	CC
L5_IT_B	CNTNAP3C	0.0841053961525756	3.96700682527684	0.737929834598022	0.461575304205219	0.887893934790474	-5.32537813654637	0.737929834598022	CC
L2_3_IT	CCDC124	-0.0676434694825231	3.30565514902423	-0.737808894816055	0.461602489153811	0.887938105611336	-5.53286703596142	-0.737808894816055	CC
Lamp5	STAMBP	-0.058752811810282	4.80983482085342	-0.737772157246968	0.461607971013444	0.887940527964866	-5.3440237268712	-0.737772157246968	CC
Oligo	SEPTIN8	0.0750390287727041	7.18706997405945	0.737709540838716	0.461621735269335	0.88795675515269	-5.83550533230748	0.737709540838716	CC
L6_IT	OXR1	0.059750534213404	10.5108806298829	0.737975013207991	0.461624852247661	0.88795675515269	-5.64553070575982	0.737975013207991	CC
OPC	CLCN6	0.0483221635051106	4.84071991557398	0.737670357314377	0.461629915934751	0.887957839764708	-5.32908542447463	0.737670357314377	CC
L6_IT	WDR89	0.0578694805220282	3.87548908460867	0.737959296835002	0.461634375895601	0.887957839764708	-5.31808522407463	0.737959296835002	CC
Sst	SRGAP3	-0.0449553025394828	8.52641542024702	-0.737768500388036	0.461638084088361	0.887957839764708	-5.24335473336558	-0.737768500388036	CC
Oligo	GSK3A	0.0951644870354885	3.46934177105384	0.737672408868002	0.461644250288233	0.887961578116724	-5.40444140740552	0.737672408868002	CC
L6_IT_Car3	MINDY4	0.0864973581486026	5.35812860863434	0.738345607301334	0.46165147122277	0.887966954595358	-5.09378317822649	0.738345607301334	CC
L4_IT	TMEM132A	-0.0918843305256829	4.18707392156076	-0.737965795073889	0.461655490883979	0.887966954595358	-5.06617622161433	-0.737965795073889	CC
Sst	PKIB	-0.0946104721663398	4.33772006089378	-0.737725301062106	0.461664273437349	0.887975725116159	-4.94535886306737	-0.737725301062106	CC
L4_IT	REV1	0.0504361770816602	6.46279065934366	0.737925102584868	0.461680148100379	0.887998136479251	-5.28673330137067	0.737925102584868	CC
Vip	HGS	-0.0707242464377593	3.89942815728535	-0.737622274832821	0.461685625919055	0.888000550267654	-5.12327020578599	-0.737622274832821	CC
L6_IT	PGM1	-0.0518417176497455	3.82678362356853	-0.737848073150573	0.461701777259097	0.888016777395747	-5.30625109975058	-0.737848073150573	CC
Oligo	SMNDC1	-0.0718895295642119	3.86094028282485	-0.737576333566388	0.461702508541933	0.888016777395747	-5.46080995555884	-0.737576333566388	CC
L4_IT	TTC21A	-0.0827175079280068	4.36285395973085	-0.73786884623099	0.461714237311666	0.888024019882535	-5.07160561402888	-0.73786884623099	CC
Pvalb	ZNF66	0.0649210481996337	3.77506591387361	0.737644180080541	0.461714720044497	0.888024019882535	-5.1012774960197	0.737644180080541	CC
L4_IT	PLEKHO1	-0.0857313036191822	3.59286105521742	-0.737835608264441	0.461734378922489	0.888031518372982	-4.99635728299402	-0.737835608264441	CC
L4_IT	AVIL	-0.129797951050331	3.69840011917335	-0.737833161542254	0.461735861611771	0.888031518372982	-5.01111880541607	-0.737833161542254	CC
Lamp5	MLLT1	-0.0600989263239856	4.53880383459639	-0.737557054299043	0.46173839333199	0.888031518372982	-5.31548423751875	-0.737557054299043	CC
L6b	UNKL	-0.0812048333929589	4.38933765708553	-0.738112627314131	0.461753440712831	0.888031518372982	-5.1694168892627	-0.738112627314131	CC
L2_3_IT	SEC61A2	-0.0385490248250509	5.44719211690089	-0.737557398392989	0.461754969026282	0.888031518372982	-5.72213005095765	-0.737557398392989	CC
L5_IT_A	LOC124906307	-0.112738917644716	2.74411715801337	-0.737569042991571	0.461755133975392	0.888031518372982	-5.02660149790572	-0.737569042991571	CC
Micro-PVM	ITSN1	0.0791104570396268	6.87947010026647	0.737547131725057	0.461759790720246	0.888031518372982	-5.58708710166913	0.737547131725057	CC
L6_IT	DDB2	-0.0693017420683532	3.72814706077611	-0.737739614351561	0.461767508449099	0.888031518372982	-5.3052402910222	-0.737739614351561	CC
OPC	GTF2A1L	0.181305945247697	2.59584357597754	0.737442446393565	0.461768129349258	0.888031518372982	-5.04153353045827	0.737442446393565	CC
OPC	GPS1	0.0911850780536594	3.16882019595402	0.737431847895889	0.46177455722774	0.888031518372982	-5.06032388597982	0.737431847895889	CC
Lamp5	AGAP3	0.0561699319477134	5.51817271571474	0.737496977725242	0.46177482297341	0.888031518372982	-5.4520643826719	0.737496977725242	CC
L6_CT	MAP3K9	0.0663661768719838	6.06040985530906	0.737794336212691	0.461777753440667	0.888031518372982	-5.05190590097038	0.737794336212691	CC
Sst_Chodl	ALS2	-0.189805899148932	6.22481350378418	-0.740407310359239	0.461778840253993	0.888031518372982	-4.84078722841316	-0.740407310359239	CC
L2_3_IT	ANAPC1P4	0.08882637546863	1.75206453604686	0.737514081610527	0.461781234439569	0.888031518372982	-5.35342924323317	0.737514081610527	CC
Endo	LAMA3	-0.216273887063067	7.90533942863932	-0.738787845827093	0.461781963927675	0.888031518372982	-4.80118033564013	-0.738787845827093	CC
Pvalb	ABCD4	0.0580709317352937	5.17384226292079	0.737501618248076	0.461801158194877	0.888034953064373	-5.24968762630828	0.737501618248076	CC
L2_3_IT	UPF2	-0.0302151744000044	5.98653736447532	-0.737475005933309	0.461804928952792	0.888034953064373	-5.73751106140321	-0.737475005933309	CC
Sst	GHR	-0.0776411642492978	6.54215847962377	-0.737493117618336	0.461805047682309	0.888034953064373	-5.14018974843191	-0.737493117618336	CC
Lamp5	ZNF714	-0.0717781160918476	5.05969638171949	-0.737443795107387	0.461807073561214	0.888034953064373	-5.38341167985419	-0.737443795107387	CC
Sst	TUBA1B	0.123489262059357	5.29231417150501	0.737488173018225	0.461808045886513	0.888034953064373	-5.0322327666393	0.737488173018225	CC
Astro	UBE2D4	0.0735447438528771	3.59540975166525	0.737407241758491	0.461809088149144	0.888034953064373	-5.50845936994272	0.737407241758491	CC
Vip	NBEAL1	0.0528519192751893	6.23504584402918	0.737410687171634	0.461813935278581	0.888036153170572	-5.39866596032455	0.737410687171634	CC
Vip	SORCS2	-0.0667538682791464	4.7616249171952	-0.737398489904146	0.46182133246345	0.888042256789636	-5.23027682052597	-0.737398489904146	CC
L5_ET	HELZ	-0.0507934131800773	6.58755049258972	-0.737887828998421	0.46183748388232	0.88806235698614	-4.87385551230225	-0.737887828998421	CC
L5_ET	UBAP1L	0.0528185062738079	5.99482280910046	0.737878799418576	0.461842953609385	0.88806235698614	-4.83838127464536	0.737878799418576	CC
Sst	LOC124904573	0.106233027923298	3.27904167491266	0.737419530343645	0.461849669142138	0.88806235698614	-4.92808442388149	0.737419530343645	CC
Pvalb	LOC124904040	0.0859419048082744	3.11723759867119	0.737417274965969	0.461852301539481	0.88806235698614	-5.03589175419463	0.737417274965969	CC
OPC	VIRMA-DT	0.0796074543791243	3.24023329395582	0.737302678378757	0.461852901241741	0.88806235698614	-5.09334098280684	0.737302678378757	CC
Astro	PTBP2	-0.0376366033259013	7.54838327883359	-0.737304648449841	0.461871310495517	0.888088956334199	-5.86237962106112	-0.737304648449841	CC
L2_3_IT	ARL4C	-0.0933881435243877	2.71702281078083	-0.737359156324214	0.461875181281188	0.888088956334199	-5.4774728813711	-0.737359156324214	CC
L4_IT	PTGIS	0.105182148645611	3.73966073018841	0.737590378706125	0.461882998941691	0.8880958675029	-5.00053128218211	0.737590378706125	CC
L2_3_IT	HORMAD2-AS1	-0.0707123668871698	1.51934670737755	-0.737334650473101	0.461890042638361	0.888098536954318	-5.32678133787892	-0.737334650473101	CC
L6_IT_Car3	ERCC3	0.0772270696697545	4.98688886052934	0.737943328601519	0.461895049484493	0.888098536954318	-5.05166740142159	0.737943328601519	CC
L5_IT_A	PPP2R2B	-0.0511913720115193	10.193331373013	-0.737334993951539	0.461897057263605	0.888098536954318	-5.54834736245641	-0.737334993951539	CC
Pvalb	PPID	0.0627160319393313	4.89704235130821	0.73731549025942	0.461914025109782	0.888123040863365	-5.22761722105136	0.73731549025942	CC
L2_3_IT	OCIAD1-AS1	-0.107715042247703	1.05387719569902	-0.737267608930061	0.461930700766274	0.888139076424513	-5.26152322634814	-0.737267608930061	CC
L6_IT_Car3	MLF1	-0.100979209098872	4.74055906936029	-0.737884275098203	0.461930812271145	0.888139076424513	-5.02063035655957	-0.737884275098203	CC
L5_IT_A	DDX27	0.0644963763495126	4.48274815296497	0.73726013191768	0.461942457489396	0.888152217849586	-5.25282166009212	0.73726013191768	CC
L2_3_IT	BCRP3	0.0929624174586833	0.917747973279968	0.737242227036517	0.461946094438297	0.888152217849586	-5.2184275261478	0.737242227036517	CC
L5_6_NP	LDLRAD4	-0.059595213275193	7.44717475930548	-0.737366992001595	0.461963465353105	0.888177495093096	-4.92627394835042	-0.737366992001595	CC
L6b	NPHP4	-0.0879476726763549	5.76025096993829	-0.737750158960329	0.461972970828966	0.888182009255665	-5.31766530869423	-0.737750158960329	CC
Oligo	PRDX5	0.103519086541652	3.64024028258673	0.737116025637965	0.461981688011974	0.888182009255665	-5.44450745145785	0.737116025637965	CC
L6b	APPBP2	-0.0562693324406772	6.12942504701838	-0.737733350208	0.461983152532956	0.888182009255665	-5.36357788623538	-0.737733350208	CC
Vip	SEMA3C	0.0987256202540595	3.81458719872472	0.737124466304615	0.46198753507024	0.888182009255665	-5.1186072970018	0.737124466304615	CC
Pvalb	LURAP1L-AS1	-0.0993493125936316	3.86855071263251	-0.737194154736614	0.461987610617577	0.888182009255665	-5.10398856397768	-0.737194154736614	CC
L6_IT_Car3	UPF3A	-0.0791622501140975	6.19886510241092	-0.737784638625627	0.461991155638967	0.888182009255665	-5.17987962895642	-0.737784638625627	CC
Sncg	KCNN3	0.0726172075675129	5.53401013095389	0.737184493693935	0.461996851771125	0.888184839943311	-4.84115010241924	0.737184493693935	CC
Sst_Chodl	ZNF804B	-0.333410942992136	6.76298914891248	-0.740026776558268	0.462008081140516	0.888190071788594	-4.89057667841315	-0.740026776558268	CC
L5_IT_A	ADD2	0.0400885041748231	7.38742706818846	0.737148012320972	0.462010457335392	0.888190071788594	-5.47950128434371	0.737148012320972	CC
L6_CT	BMPR1A	0.0684829858089753	6.62866353985668	0.737395309956665	0.462019590734201	0.888190071788594	-5.09206003232202	0.737395309956665	CC
Pvalb	LOC105373275	0.152229327888998	2.33422124576238	0.737135339401616	0.462023282318184	0.888190071788594	-4.94859027248325	0.737135339401616	CC
OPC	LRATD2	0.085455371057075	3.35200976120402	0.737018685477275	0.462025175175966	0.888190071788594	-5.09809646112016	0.737018685477275	CC
Astro	PPFIA3	0.0759054564795018	3.49847579439532	0.737043226135108	0.462029883196547	0.888190071788594	-5.49835440361332	0.737043226135108	CC
L4_IT	AFAP1L1	-0.121670244922343	3.1082697199205	-0.737345035455897	0.462031714845799	0.888190071788594	-4.9361600724791	-0.737345035455897	CC
L5_IT_A	ZFP62	-0.0542728260315021	4.5127443279269	-0.737104043114545	0.462037125926932	0.888190071788594	-5.24765545643512	-0.737104043114545	CC
Sncg	CLK2	0.0848343485888384	3.8094230966165	0.737117329670267	0.462037587039215	0.888190071788594	-4.74453451199083	0.737117329670267	CC
Oligo	KDM4B	-0.0451926916161048	6.45142677583723	-0.737006783426447	0.462047958002163	0.888197932190425	-5.77227555359464	-0.737006783426447	CC
Oligo	SDHAF3	0.0826198187309079	3.78566063147604	0.73700113013569	0.46205138762355	0.888197932190425	-5.44063275453214	0.73700113013569	CC
Micro-PVM	DOCK3	-0.101956760040834	7.30369488238139	-0.737051940661561	0.462060106577066	0.888197932190425	-5.63077373787329	-0.737051940661561	CC
Oligo	PSMD13	-0.0613049155108496	4.58468792803431	-0.736977054274722	0.462065993628804	0.888197932190425	-5.5524765131092	-0.736977054274722	CC
Astro	LMAN2	0.0851950528863563	3.79681423862783	0.736983523322479	0.462066101832083	0.888197932190425	-5.53701501053182	0.736983523322479	CC
OPC	EZH1	-0.0515336184308217	5.47455805803616	-0.736946962953479	0.462068688746539	0.888197932190425	-5.41998505629442	-0.736946962953479	CC
L6b	HMG20A	-0.0586041143492863	6.32428442635347	-0.737581724335527	0.462075003847343	0.888197932190425	-5.37686031181296	-0.737581724335527	CC
Sncg	CCDC144A	-0.0888841023367499	5.80426335298103	-0.737038152734516	0.46208561078677	0.888197932190425	-4.85635251071433	-0.737038152734516	CC
L5_ET	THAP12	-0.0852152826945125	4.11396697262098	-0.737465018396637	0.462093643395516	0.888197932190425	-4.73073762369778	-0.737465018396637	CC
L6_IT	CLUAP1	-0.0462100561507485	5.06044766108298	-0.737194613844845	0.462097884514075	0.888197932190425	-5.44760935387663	-0.737194613844845	CC
OPC	TRUB1	0.0622415288335526	4.60356462104081	0.736886278390233	0.462105507461653	0.888197932190425	-5.29703708739384	0.736886278390233	CC
L2_3_IT	PXMP4	-0.058190652507736	3.53105974983877	-0.736975461257179	0.462107900658832	0.888197932190425	-5.57450529184415	-0.736975461257179	CC
Oligo	HYI	0.110344989365071	3.11144733646997	0.736907738004888	0.462108046900751	0.888197932190425	-5.34313096204103	0.736907738004888	CC
OPC	MAST4	-0.0504757945683512	7.581399397987	-0.736872101084728	0.462114109395612	0.888197932190425	-5.6149207133021	-0.736872101084728	CC
L6_IT	AGAP3	0.0573152454270285	5.59285494468324	0.737157817411148	0.462120195091971	0.888197932190425	-5.49427412456927	0.737157817411148	CC
L2_3_IT	LOC105375384	0.0824680972456762	1.23521698889124	0.736954404082117	0.462120674202208	0.888197932190425	-5.29282584444994	0.736954404082117	CC
OPC	IDH3G	0.118487343796379	3.12608849089045	0.736849723525275	0.46212768693242	0.888197932190425	-5.05678092802339	0.736849723525275	CC
Astro	GULP1	-0.130298781055742	3.59393653741204	-0.736880854894642	0.462128389239385	0.888197932190425	-5.48860968548283	-0.736880854894642	CC
L6_CT	SCAP	0.0711211936694326	5.38315212056787	0.737209337135251	0.462132327414072	0.888197932190425	-5.01010636641968	0.737209337135251	CC
Pvalb	TUFM	-0.11883777164237	3.27583147031251	-0.736955275137178	0.462132501546717	0.888197932190425	-5.02695586007655	-0.736955275137178	CC
Sst	SEL1L3	0.0799903120260146	6.68459915390636	0.736939109982375	0.462141043539744	0.888197932190425	-5.15292201421929	0.736939109982375	CC
L4_IT	PCSK6	-0.116572408372628	5.23932919538183	-0.737163559998125	0.462141734365303	0.888197932190425	-5.15282989197354	-0.737163559998125	CC
L5_6_NP	LOC100130357	-0.103990961786892	4.28062543449253	-0.737072789583613	0.462141855545033	0.888197932190425	-4.74503710556064	-0.737072789583613	CC
L5_IT_B	LOC105376755	-0.103381405440353	4.28591195553166	-0.736993455113434	0.462143047272656	0.888197932190425	-5.34817626732757	-0.736993455113434	CC
Oligo	EIF2AK3	-0.0645413310774581	5.02411135599133	-0.736832505238052	0.462153692070781	0.888202650194258	-5.61600779784852	-0.736832505238052	CC
Pvalb	ZFAND2B	-0.0973226158059948	3.21088003406679	-0.736913386225118	0.462157911640445	0.888202650194258	-5.01046723997869	-0.736913386225118	CC
L5_ET	PHF20	-0.0631574661546444	6.03296826849507	-0.737358527290737	0.462158173595257	0.888202650194258	-4.84173014695651	-0.737358527290737	CC
Vip	MRPS9	-0.0559639399242441	5.52949368639477	-0.736818732016512	0.462173010779088	0.888213486516149	-5.3208083912647	-0.736818732016512	CC
L4_IT	FBXL14	-0.0806464820184445	3.91977005356123	-0.737111920050373	0.462173043788357	0.888213486516149	-5.04474174174242	-0.737111920050373	CC
Astro	EIF2S1	0.0719331572518035	3.68516513095466	0.736798993315443	0.462178056826303	0.888213486516149	-5.53267735744344	0.736798993315443	CC
L6_IT_Car3	VPS51	-0.0914252374763628	4.54407761537504	-0.737465952143083	0.462184193320812	0.888213486516149	-4.9956683225972	-0.737465952143083	CC
L6_IT	BRPF3-AS1	0.0635570821557132	3.9309622365279	0.737047216344821	0.462187258877809	0.888213486516149	-5.33154236212128	0.737047216344821	CC
Lamp5	SLC39A14	0.0630845443844322	4.63366254641187	0.736810093287974	0.462191455632179	0.888213486516149	-5.32324998978852	0.736810093287974	CC
L5_IT_B	PROSER3	0.0735348364774595	2.93525526075653	0.736905633222157	0.462196315364278	0.888213486516149	-5.15394433527563	0.736905633222157	CC
L6_IT	SFPQ	-0.0470915437190662	6.94508840652604	-0.737030157604832	0.462197603060763	0.888213486516149	-5.57752317684329	-0.737030157604832	CC
L4_IT	PDIA5	-0.0986737451293594	3.48617110329367	-0.737061094019626	0.462203860898796	0.888216204936019	-4.98254345350756	-0.737061094019626	CC
L4_IT	LOC124904633	0.104204884722579	3.48572987123734	0.737043974229188	0.46221424132227	0.888216204936019	-4.99183406300171	0.737043974229188	CC
L5_IT_A	ADCK1	-0.0811678435077686	3.75560932169002	-0.736804089119399	0.462219079793084	0.888216204936019	-5.1409783446384	-0.736804089119399	CC
L6_IT	LARS2	-0.042533120864884	5.48123843186722	-0.736993379360832	0.462219905320751	0.888216204936019	-5.48916588328175	-0.736993379360832	CC
L6_CT	POT1	-0.0726316401444886	5.4391661113199	-0.737064502157202	0.462220137081987	0.888216204936019	-5.0244888453765	-0.737064502157202	CC
L5_IT_A	LOC105374809	0.27095093616589	2.61114076994021	0.736773242164427	0.462237794024917	0.888217549995013	-5.01093103610149	0.736773242164427	CC
Pvalb	LOC105374789	-0.0750492118172537	3.89575404713727	-0.736776763806951	0.462240793176643	0.888217549995013	-5.12551705089746	-0.736776763806951	CC
Astro	DRC3	-0.0964283435712286	3.20690247392285	-0.736695567055222	0.462240812570074	0.888217549995013	-5.47337829205521	-0.736695567055222	CC
L5_IT_A	IGF2R	-0.0477446303738737	5.82345772291851	-0.736761718691274	0.462244785195459	0.888217549995013	-5.3787514507393	-0.736761718691274	CC
L4_IT	ZNF250	-0.0842793971569318	3.94905718365109	-0.736992363137293	0.462245536016064	0.888217549995013	-5.03247834745706	-0.736992363137293	CC
Sncg	FTH1	-0.107717335616915	6.17585623011782	-0.736773454615646	0.462246180409609	0.888217549995013	-4.86834033956551	-0.736773454615646	CC
L6_CT	NDRG3	-0.0618101898866858	5.94011835474232	-0.736982009570256	0.462270154387725	0.888242408522498	-5.05180047950529	-0.736982009570256	CC
L5_6_NP	MLF1	-0.0887109253978352	4.51489877875821	-0.736858796357166	0.462271635114995	0.888242408522498	-4.76095180324181	-0.736858796357166	CC
L5_IT_A	SNX3	-0.05992024895373	5.61399676450603	-0.736710195936576	0.462276044239274	0.888242408522498	-5.36125299003893	-0.736710195936576	CC
Astro	SHOC2	0.0507335645689021	6.05837238045745	0.736626362769444	0.46228280619211	0.888242408522498	-5.78474183953172	0.736626362769444	CC
L6b	TBC1D23	0.0640302940962437	5.70188046303281	0.737237906924445	0.462283318369552	0.888242408522498	-5.31614757512824	0.737237906924445	CC
L5_IT_A	FBXO41	-0.0467458242827006	4.99357936227416	-0.736696322735781	0.462284461364247	0.888242408522498	-5.3037632012277	-0.736696322735781	CC
L5_ET	RABAC1	-0.182924044136283	3.09670960787756	-0.737142214323681	0.462289267977319	0.88824352793091	-4.69977012803836	-0.737142214323681	CC
Pvalb	FAM161A	0.0644343277863581	4.13262138431729	0.736680768322068	0.462299033522348	0.888254175333626	-5.15784621667755	0.736680768322068	CC
L6_IT_Car3	GFPT1	-0.0730629210520827	5.85192479006974	-0.737261389842019	0.4623081266578	0.888263530596271	-5.14717643174122	-0.737261389842019	CC
Oligo	RBM41	-0.0486702723521382	6.2623038593363	-0.736529094648787	0.462337802866734	0.88829434551433	-5.75576076594024	-0.736529094648787	CC
Astro	TRUB2	0.0882195953261934	2.73932545475287	0.736531418517465	0.462340422489077	0.88829434551433	-5.40087312575439	0.736531418517465	CC
L6_CT	FBXW7	0.0803639246604343	8.5141507378441	0.736860999601148	0.46234353125823	0.88829434551433	-5.1814251129873	0.736860999601148	CC
L6_IT	CTXN1	-0.139829134318245	3.81295432161147	-0.736786520676199	0.462345355343337	0.88829434551433	-5.32370571118861	-0.736786520676199	CC
Pvalb	ACCSL	-0.100481613439255	2.24256735484213	-0.736603284218185	0.462346046047169	0.88829434551433	-4.92475093426286	-0.736603284218185	CC
L5_IT_A	CTTN	0.0469909837655498	6.33880085798989	0.736589113238551	0.462349510238006	0.88829434551433	-5.41768031817906	0.736589113238551	CC
L6_IT_Car3	ZNF264	-0.0799827749050487	4.60778056914631	-0.737172797546652	0.462361805803804	0.888306266974969	-5.00357072850022	-0.737172797546652	CC
L6_CT	MIR137HG	0.093949388329331	8.86070024515438	0.736815997808885	0.462370820689786	0.888306266974969	-5.19937666862911	0.736815997808885	CC
Sst	RHEB	0.0684297640181051	5.38200097100495	0.736559905358831	0.462371103759132	0.888306266974969	-5.03571045097764	0.736559905358831	CC
L6_IT	FANCL	-0.0593023485080646	5.59238806767788	-0.736737972055017	0.462374800567744	0.888306266974969	-5.50031977374148	-0.736737972055017	CC
L5_6_NP	RUNDC3B	0.0520577867502143	7.51194660371037	0.736684603929371	0.462377292014864	0.888306266974969	-4.93504929943331	0.736684603929371	CC
L5_ET	GRHPR	0.108531123316234	3.5399722270766	0.736971077761619	0.462392998497055	0.888306266974969	-4.70695415430907	0.736971077761619	CC
Oligo	FMN1	0.126392324367106	5.14863891821059	0.736429714022999	0.462398116408565	0.888306266974969	-5.63288837826307	0.736429714022999	CC
L6_IT_Car3	LYRM4	-0.0602921950161501	6.80247169174957	-0.737104459555812	0.462403215024733	0.888306266974969	-5.23632763340309	-0.737104459555812	CC
L6b	SCAF11	-0.0586237102157775	6.29859600378632	-0.737038944362933	0.462403891418021	0.888306266974969	-5.37716017989748	-0.737038944362933	CC
L5_IT_B	PANX2	-0.098877213680921	2.47552996700925	-0.736559289531822	0.462406422733916	0.888306266974969	-5.07644670341319	-0.736559289531822	CC
Micro-PVM	HECTD2-AS1	0.0989300393543436	5.2779384393567	0.736475748542399	0.462409685053723	0.888306266974969	-5.42697869545583	0.736475748542399	CC
Pvalb	MIDN	0.0992786146626544	2.63125106210267	0.736488049845084	0.462415968058053	0.888306266974969	-4.96144532408412	0.736488049845084	CC
Vip	NPRL3	0.0549852153311523	5.79087015303063	0.736417194228134	0.462416669945143	0.888306266974969	-5.35559935833682	0.736417194228134	CC
L2_3_IT	LYRM1	0.0498491122114338	3.69999803594412	0.736458266368896	0.462421694985873	0.888306266974969	-5.58763799817132	0.736458266368896	CC
L2_3_IT	INTS12	-0.0543280531867728	3.16715335574302	-0.736458135601799	0.46242177434051	0.888306266974969	-5.53331587313906	-0.736458135601799	CC
L5_IT_B	MRPS30-DT	-0.0482871835729941	6.65865108028422	-0.736525858334311	0.462426706418635	0.888306266974969	-5.60141751190491	-0.736525858334311	CC
L6_IT_Car3	IPMK	0.0915801270504675	4.65589785892826	0.737064336193207	0.462427528643244	0.888306266974969	-5.00295075732823	0.737064336193207	CC
L5_IT_B	PTPRE	-0.0410349251436579	7.20667315954867	-0.736516587099953	0.462432331636215	0.888307378580144	-5.62890970204508	-0.736516587099953	CC
Oligo	NCK2	-0.0974084210549477	3.9794496736215	-0.736349151560678	0.46244701256064	0.888326352081663	-5.46656693204776	-0.736349151560678	CC
Sst	PLXNA2	-0.0670639526772281	6.84943238401847	-0.736428802680935	0.462450657628406	0.888326352081663	-5.15274445764069	-0.736428802680935	CC
OPC	CLPTM1L	-0.0830507565363461	3.38689652175997	-0.736298254213267	0.462462360674716	0.888337058429446	-5.10082019419057	-0.736298254213267	CC
Pvalb	GUSBP15	-0.0864405630513896	2.85936829927015	-0.736403836409519	0.46246707092101	0.888337058429446	-4.99277485479732	-0.736403836409519	CC
L6_CT	RPL23	0.182834330504294	4.62596357085228	0.736649570386475	0.462471751438234	0.888337058429446	-4.9475301063847	0.736649570386475	CC
Vip	U2AF2	0.0648286618956276	3.68912118143449	0.736323063020171	0.462473800630254	0.888337058429446	-5.11034110480638	0.736323063020171	CC
L6_IT	CNPY2	-0.0717737892604754	5.00631798561026	-0.736568898647605	0.462477353524862	0.888337058429446	-5.43282312296073	-0.736568898647605	CC
Astro	IL3RA	0.0762531949754106	4.97239468423702	0.736293311189721	0.462484934126356	0.888343504917258	-5.6785171777731	0.736293311189721	CC
L5_ET	CETN3	0.0970031581174715	3.45290970719435	0.736786233651275	0.462505052280226	0.888374033264171	-4.70074544266283	0.736786233651275	CC
L2_3_IT	LOC124906285-2	-0.0757933155796067	2.00372912357072	-0.736308058410433	0.462512852154507	0.888374862281662	-5.38622099910279	-0.736308058410433	CC
VLMC	SLC22A23	-0.161093051561023	8.46720319049174	-0.737108104912443	0.462514610471964	0.888374862281662	-4.64783341297004	-0.737108104912443	CC
OPC	TBC1D12	0.0413296766298003	6.0614204445452	0.736206334534743	0.462518157812571	0.888374862281662	-5.49168737844522	0.736206334534743	CC
Micro-PVM	LPCAT2	-0.0631897863984883	9.32679187823058	-0.736248522045326	0.462547585342962	0.88842286747758	-5.75872106359398	-0.736248522045326	CC
L6_IT	LOC646214	-0.114277852092292	3.10674846699678	-0.736439620342503	0.462555777055466	0.88842286747758	-5.24774254022543	-0.736439620342503	CC
Astro	LOC124903299	-0.0955584929550443	3.1862962038678	-0.736176520872389	0.462555825564072	0.88842286747758	-5.48540882487919	-0.736176520872389	CC
Sst	IPO7	0.0564354133768332	5.80590962985657	0.736233024665437	0.462569471206119	0.888440961621295	-5.07166260317433	0.736233024665437	CC
Astro	WDR89	-0.0749638241499775	3.37654131298467	-0.736137078632104	0.462579768287991	0.888445860927721	-5.48182162210693	-0.736137078632104	CC
L6_CT	NDUFB1	-0.0951323861631775	4.30485731823407	-0.736468179247197	0.46258177114408	0.888445860927721	-4.94034521036472	-0.736468179247197	CC
L5_IT_A	LOC105372546	0.0818096307013809	4.40036386929127	0.736200550583912	0.462585312015146	0.888445860927721	-5.24321617646877	0.736200550583912	CC
L4_IT	RPL18A	-0.17646326586022	3.38311758281853	-0.73641837088606	0.46259366011047	0.888445860927721	-4.99977206507425	-0.73641837088606	CC
L6_IT	MAP3K9-DT	-0.0787528810379276	2.43679777173829	-0.736367083697301	0.462599782921629	0.888445860927721	-5.12668977544098	-0.736367083697301	CC
Lamp5	TPRKB	0.0843436479928122	3.4837207319113	0.736134064539736	0.462601710184747	0.888445860927721	-5.14345901790809	0.736134064539736	CC
L5_6_NP	MED6	-0.0885207868216646	4.62555087415385	-0.736313745325709	0.462602282617886	0.888445860927721	-4.76367378104837	-0.736313745325709	CC
Vip	SDF4	-0.0709176742512836	4.88977612575199	-0.736099888545552	0.46260926690218	0.888445860927721	-5.2376907847384	-0.736099888545552	CC
Pvalb	ANKRD10	0.0436393709203273	6.58984177415125	0.736165600082995	0.462611656015558	0.888445860927721	-5.37085605429667	0.736165600082995	CC
L6_CT	ARRB2	0.0862659284512364	4.19378090492567	0.736403081457542	0.462621258694438	0.888445860927721	-4.92478109891945	0.736403081457542	CC
Pvalb	RBM19	-0.0568189199411319	4.76826831262596	-0.736146293956933	0.462623373974107	0.888445860927721	-5.20943136937539	-0.736146293956933	CC
OPC	ZBTB20	0.0522466553350595	10.9189761071475	0.736025637363956	0.462627855750493	0.888445860927721	-5.69829808266233	0.736025637363956	CC
Pvalb	XPO6	0.0414656223175453	6.20903211525741	0.736135424555258	0.462629971290224	0.888445860927721	-5.34241335106223	0.736135424555258	CC
Astro	SEPTIN7P14	-0.0497266345072766	5.91303542373375	-0.736043758631753	0.462636419341293	0.888445860927721	-5.76520044489047	-0.736043758631753	CC
L4_IT	DHRS4L2	0.0798804101588727	4.26773293938163	0.73633719962334	0.462642902084278	0.888445860927721	-5.07311054869773	0.73633719962334	CC
L5_ET	SLC66A1L	-0.093039618334651	4.79915836442873	-0.73655404639666	0.462645827503095	0.888445860927721	-4.75574431304922	-0.73655404639666	CC
L5_6_NP	CDC42SE2	-0.0584834536059194	6.63390277535755	-0.736240818120655	0.462646532972386	0.888445860927721	-4.88418721364791	-0.736240818120655	CC
Micro-PVM	KCTD13	0.0625380385403824	5.05804988749698	0.736082968709337	0.462648071699075	0.888445860927721	-5.39686261649271	0.736082968709337	CC
L6_CT	PPP2R5A	-0.0846536267405026	4.38463188218052	-0.736343872356271	0.462657175884802	0.888455230619519	-4.95103282287333	-0.736343872356271	CC
Sst	MTHFS	-0.079628404626929	4.77854583796451	-0.736059538118617	0.462674770908241	0.88847356942314	-4.99243775133077	-0.736059538118617	CC
Lamp5	MIR762HG	-0.0828676497447266	3.35649109620673	-0.736013041284472	0.462675175920424	0.88847356942314	-5.13220594050367	-0.736013041284472	CC
L5_ET	CACNG2	-0.090332877991295	5.90507960334978	-0.736481443061349	0.462689851891554	0.888493637988106	-4.8351173605942	-0.736481443061349	CC
Micro-PVM	IAH1	0.0828242406676088	5.12683058971759	0.735991325117485	0.462703702137217	0.888509923096887	-5.40367199315389	0.735991325117485	CC
Vip	PPP4R4	0.0545191307998931	5.89029209641631	0.735939257898375	0.46270678305728	0.888509923096887	-5.37299432655307	0.735939257898375	CC
L6_CT	UBA52	-0.15161287502173	4.06220307004987	-0.736241692011021	0.462719163815048	0.888511358648002	-4.92111898598709	-0.736241692011021	CC
L6_IT	KLHL21	0.0755045584603155	2.52638940399638	0.736170053442401	0.462719327326213	0.888511358648002	-5.14573190665808	0.736170053442401	CC
Astro	DHX9	-0.0510543881520241	6.15647893752991	-0.73589825785353	0.462724755159832	0.888511358648002	-5.78874814293443	-0.73589825785353	CC
L6_IT	BCAS4	-0.0514361477470155	4.43367676496481	-0.73615788511428	0.462726710800845	0.888511358648002	-5.38080360006814	-0.73615788511428	CC
Sncg	STRADA	-0.0680973272529936	5.44640499965745	-0.735978405687577	0.462728657106471	0.888511358648002	-4.83155441669101	-0.735978405687577	CC
L5_IT_B	MYO9A	-0.0351931560971802	8.03959809256308	-0.736008867323894	0.462740443723102	0.88851916364148	-5.65710315257033	-0.736008867323894	CC
L2_3_IT	LINC01278	-0.0460293120335039	6.28579832049547	-0.735931907229982	0.462741172535049	0.88851916364148	-5.74851855763104	-0.735931907229982	CC
L4_IT	PPID	-0.0865613140085466	4.48004555519966	-0.73614228663771	0.462761156726193	0.888544237284734	-5.10024029007941	-0.73614228663771	CC
Micro-PVM	FKBP8	0.11341530710094	4.11217802449779	0.735892514596038	0.462763687333626	0.888544237284734	-5.30276630680178	0.735892514596038	CC
Astro	DIP2C	0.0470746696977268	8.46480960052342	0.73582309605744	0.462770390786713	0.888544237284734	-5.88042930750542	0.73582309605744	CC
L5_IT_A	ATP6V1D	-0.112018112765722	4.60200139662736	-0.735887755702493	0.462775182766462	0.888544237284734	-5.25498857041487	-0.735887755702493	CC
OPC	LSG1	-0.0711935692893833	3.83700900968709	-0.735782441934558	0.462775518323231	0.888544237284734	-5.17664828120927	-0.735782441934558	CC
Astro	EXOC7	-0.0576586185075859	5.59351014538045	-0.735797004322405	0.462786233371841	0.888544237284734	-5.71195012130795	-0.735797004322405	CC
Oligo	ZNF112	-0.0782338188847103	3.89875812180468	-0.735788991005328	0.462787073818918	0.888544237284734	-5.46350824659381	-0.735788991005328	CC
L5_ET	CDH11	-0.0852757461877577	6.85540107571156	-0.736319538110668	0.462788034488469	0.888544237284734	-4.88235741406769	-0.736319538110668	CC
Sst	ANKRD33B	-0.0873569303447705	4.92706949793097	-0.735852668977003	0.462800350192348	0.888552698347605	-4.99102613312648	-0.735852668977003	CC
L6b	GOLGA8A	-0.0951823152929066	6.10292057011601	-0.736384043586659	0.462800892313347	0.888552698347605	-5.34841711954883	-0.736384043586659	CC
Sncg	ADAM10	-0.0565937274465704	6.62419479847856	-0.735828008343886	0.462819957821982	0.888581190123328	-4.89673932330191	-0.735828008343886	CC
L6_CT	TNFRSF21	0.0725643041523936	6.38413517701243	0.736040331133326	0.462841333523475	0.888587808653689	-5.07803022025854	0.736040331133326	CC
L6b	KCNH1	0.0733668510831532	7.29068690105137	0.736305249726063	0.462848670109354	0.888587808653689	-5.44747248108284	0.736305249726063	CC
Lamp5	DERL1	-0.0765101129178327	3.77446343512843	-0.735720289246565	0.462852914711498	0.888587808653689	-5.18767878135173	-0.735720289246565	CC
Astro	EPHA6	-0.0933541306011786	8.60022371038151	-0.735677132165459	0.462859022210149	0.888587808653689	-5.89008124734086	-0.735677132165459	CC
L6_IT	GABRA3	-0.0521908600214287	6.3558920752158	-0.735938887634548	0.462859605007467	0.888587808653689	-5.55125076249754	-0.735938887634548	CC
Astro	MEIS3P1	0.10665786585155	2.2863874709617	0.735673108822226	0.462861465378503	0.888587808653689	-5.34241702665489	0.735673108822226	CC
L2_3_IT	DNER	-0.0624954811301021	5.01928329764463	-0.735728781366483	0.462864494458781	0.888587808653689	-5.70936953871009	-0.735728781366483	CC
L2_3_IT	LINC01394	-0.106769766085866	1.91874251079193	-0.73572577008189	0.462866322811105	0.888587808653689	-5.37049603717171	-0.73572577008189	CC
L5_ET	HNRNPC	-0.0490212808433706	6.75202585162836	-0.736182666690874	0.462871045381957	0.888587808653689	-4.88393535429454	-0.736182666690874	CC
L6_IT	CHID1	-0.0610498222310306	4.36258407792628	-0.735917281093169	0.462872717665941	0.888587808653689	-5.3686261208082	-0.735917281093169	CC
Lamp5	HEXD	-0.0921131210081454	3.6755326428106	-0.735679413547663	0.462877734662879	0.888587808653689	-5.18666404554628	-0.735679413547663	CC
L2_3_IT	MPHOSPH9	-0.0483063005214273	6.78009395038859	-0.735703631456374	0.462879764776363	0.888587808653689	-5.7513469139608	-0.735703631456374	CC
Vip	ATPAF1	-0.0512759901164157	5.73162832222754	-0.735654046447362	0.462879958593508	0.888587808653689	-5.34916369908003	-0.735654046447362	CC
L5_IT_A	PHYKPL	-0.0645991746806981	4.99911976102838	-0.735710886323975	0.462882564283225	0.888587808653689	-5.29295698933371	-0.735710886323975	CC
L5_IT_A	FANCL	0.0620503160496636	5.77833054148949	0.735676510368734	0.462903436351984	0.888611342620339	-5.38253800048643	0.735676510368734	CC
L4_IT	TOMM7	-0.133258302668504	3.76576189938544	-0.735903375481539	0.462906128483918	0.888611342620339	-5.02417986987175	-0.735903375481539	CC
L6b	R3HDM1	-0.0551016412543602	9.26695767538592	-0.736208233889612	0.462907500884529	0.888611342620339	-5.56342650206995	-0.736208233889612	CC
Sncg	LOC124904227	0.0886459806556444	4.25760673459108	0.735661752465439	0.462920897462278	0.888625712041071	-4.77205089633166	0.735661752465439	CC
Sncg	UROS	-0.0958864217181987	4.46730693623636	-0.73565756813779	0.462923438070662	0.888625712041071	-4.76745257334044	-0.73565756813779	CC
L5_6_NP	OSBPL9	0.0571431735941249	7.28322458361684	0.735774529020082	0.462929521535426	0.888629277904055	-4.92147656198392	0.735774529020082	CC
L2_3_IT	LINC00506	-0.0640052161825573	4.94234989944103	-0.735599775557241	0.462942826155433	0.888641770691836	-5.70801261837387	-0.735599775557241	CC
L5_IT_B	LIPT1	-0.0863097045800904	2.33464243665654	-0.735672750239127	0.46294448145137	0.888641770691836	-5.09194889744539	-0.735672750239127	CC
Lamp5	RALBP1	-0.0646914179078888	4.90924110728989	-0.735553590011372	0.462954140109501	0.88865037413307	-5.36453791408448	-0.735553590011372	CC
L5_IT_A	CARNMT1	-0.0515614686144744	5.95134587902916	-0.735587611828711	0.462957415384204	0.88865037413307	-5.3873108889799	-0.735587611828711	CC
Astro	KANSL1L	-0.0512600223988881	7.64869932546516	-0.735492187725264	0.46297133689996	0.888658334806005	-5.86844762909133	-0.735492187725264	CC
L5_6_NP	KIAA1549	0.056499451427705	6.51900827736212	0.735705296023209	0.462971547004187	0.888658334806005	-4.87835614723609	0.735705296023209	CC
Sncg	PELP1	0.0800884796107675	4.77507135789069	0.735571736624683	0.462975554329027	0.888658334806005	-4.78974099757721	0.735571736624683	CC
Astro	MTRFR	0.0643205254081224	4.13753449849762	0.735477953251065	0.462979981971734	0.888658334806005	-5.58134803340656	0.735477953251065	CC
L6_CT	SYNPO2	0.0694479830672593	8.34215580051869	0.735795848979995	0.462989690193126	0.888658334806005	-5.179306524176	0.735795848979995	CC
Sst	KLHDC8A	0.104885420840424	4.21316753890021	0.73553197124037	0.462995066667769	0.888658334806005	-4.94061638862944	0.73553197124037	CC
L5_IT_A	RAN	-0.112281652672632	4.40822364750247	-0.735523110520582	0.462996582676962	0.888658334806005	-5.23453571022061	-0.735523110520582	CC
Sst	ZMIZ1	0.0636611522345943	5.8836614195146	0.735517184825821	0.463004045573493	0.888658334806005	-5.08389927507416	0.735517184825821	CC
Pvalb	MPP1	-0.0617620468650386	4.26264701149964	-0.735517795120932	0.463004935955238	0.888658334806005	-5.1535813656789	-0.735517795120932	CC
L6_IT	NECAB1	0.0469811320783483	8.81456270063153	0.735691485452198	0.463009761877452	0.888658334806005	-5.63058103527797	0.735691485452198	CC
Astro	TRMT10B	0.0595114544525285	4.85890056368592	0.735424983577885	0.463012153021048	0.888658334806005	-5.672670975104	0.735424983577885	CC
OPC	SLC2A1	0.0898178239609025	3.52152792734787	0.735391142552641	0.46301316174605	0.888658334806005	-5.14169034480952	0.735391142552641	CC
Astro	LOC105375222	-0.135049065934041	4.2827176425503	-0.735417825579236	0.463016500516849	0.888658334806005	-5.61588268937242	-0.735417825579236	CC
Pvalb	ZNF77	-0.084595690477033	2.96634051263588	-0.735479980057253	0.463027899142946	0.8886697329007	-4.99373439189414	-0.735479980057253	CC
L2_3_IT	IARS2	-0.057128698354664	4.17316575240508	-0.735448797188673	0.463034508947711	0.8886697329007	-5.64196346495264	-0.735448797188673	CC
Micro-PVM	TBC1D22A	-0.0564165961889325	9.889201018255	-0.735445491868007	0.463035117387585	0.8886697329007	-5.78143415248482	-0.735445491868007	CC
Lamp5	PDE4B	-0.119665134775446	6.01041857574445	-0.735411166076273	0.46304063458433	0.888672210891238	-5.48745445824003	-0.735411166076273	CC
L5_6_NP	PUDP	-0.0977556296222978	5.55487038164514	-0.735571890934716	0.463052531949541	0.888677836383606	-4.8167431367551	-0.735571890934716	CC
L4_IT	LOC105377785	-0.0853035374112198	8.16088858463316	-0.735659520157966	0.463054126737139	0.888677836383606	-5.41564973406664	-0.735659520157966	CC
Sncg	PGBD5	-0.0501143466905167	7.45476331338657	-0.735438857614101	0.463056243986171	0.888677836383606	-4.92510442345934	-0.735438857614101	CC
L2_3_IT	PDGFB	-0.0821218686179669	3.11929824748431	-0.735394921097647	0.463067228095413	0.888682174291512	-5.52545501872464	-0.735394921097647	CC
L5_IT_B	RNF112	-0.0651744541900535	3.60828013696944	-0.73546633123982	0.463069811863323	0.888682174291512	-5.24558905843992	-0.73546633123982	CC
L6_IT_Car3	C11orf87	0.104020484661301	5.16221859151603	0.735999701355735	0.463072930666886	0.888682174291512	-5.05932069633363	0.735999701355735	CC
Sst_Chodl	FTO	-0.11150156229825	8.30738681723651	-0.738246760547494	0.463081260227709	0.888682174291512	-4.97874227704773	-0.738246760547494	CC
Lamp5	RARRES1	-0.106428464787185	3.09679573424889	-0.735343922419461	0.46308147501152	0.888682174291512	-5.0885489378043	-0.735343922419461	CC
L2_3_IT	AP4B1-AS1	-0.0668902524629894	2.72740620822505	-0.735367533911065	0.463083860932553	0.888682174291512	-5.48500763136151	-0.735367533911065	CC
L6_IT_Car3	ZFAND3	-0.0543382553101172	8.57919350877813	-0.735959864265442	0.463097090530267	0.888699452308554	-5.35947876741353	-0.735959864265442	CC
Pvalb	ATP5PD	-0.0971758287200296	4.46250807844583	-0.735337714568775	0.463114295560182	0.888716581670478	-5.17128355294223	-0.735337714568775	CC
L6_IT	ASH1L	-0.0422548476483984	8.14645739026767	-0.735518993964359	0.463114469096322	0.888716581670478	-5.61688994102389	-0.735518993964359	CC
L2_3_IT	IQCE	-0.0342439803619576	5.12775699741719	-0.735309716812811	0.463118975623181	0.88871711948189	-5.69618041369182	-0.735309716812811	CC
L5_IT_A	SMARCC2	0.048066315311248	6.14260157363292	0.735307998554313	0.463127219128055	0.888724828412731	-5.40278078917246	0.735307998554313	CC
Sncg	WBP2	-0.0918179665074164	4.42453595655404	-0.735311024629464	0.463133876948365	0.888729494357792	-4.77167751850626	-0.735311024629464	CC
Astro	DALRD3	0.0908984118295127	3.03883435708807	0.735215837730274	0.463139189702206	0.888731579129606	-5.43395275886513	0.735215837730274	CC
Sst	MIR4435-2HG	0.0756917964061085	6.36953154740923	0.735260639453464	0.463159845828238	0.888750835081895	-5.13074756599224	0.735260639453464	CC
L2_3_IT	PIH1D2	0.0832446385582446	1.9457560139267	0.735228155061651	0.463168513958506	0.888750835081895	-5.36833727475112	0.735228155061651	CC
L6_IT_Car3	SPATS2	-0.0579722971118213	6.87797390817393	-0.73584126564764	0.463169020835104	0.888750835081895	-5.2473540485616	-0.73584126564764	CC
L2_3_IT	FAAP20	-0.0798214953355253	1.98257747852515	-0.735223953801762	0.463171065767375	0.888750835081895	-5.36090318359172	-0.735223953801762	CC
Sncg	GLRB	-0.061153383623555	6.45205032497423	-0.735244587918292	0.463174226847654	0.888750835081895	-4.88823547835921	-0.735244587918292	CC
OPC	LOC202181	-0.0665327508786261	5.15969491639069	-0.735114194923533	0.463181398648329	0.888750835081895	-5.37180349019106	-0.735114194923533	CC
Sncg	NCOA6	-0.0485457893084607	6.42699686182617	-0.735218843479322	0.463189863094494	0.888750835081895	-4.88455898220103	-0.735218843479322	CC
L5_IT_B	NUDT16	-0.0715238398808217	3.26348249440505	-0.735250711257977	0.463200749165001	0.888750835081895	-5.20375463753554	-0.735250711257977	CC
Lamp5	SND1	0.0414039242396036	7.35974442543619	0.735146435983044	0.463201430079895	0.888750835081895	-5.63099823813303	0.735146435983044	CC
OPC	HNRNPA1L2	-0.0562734315914144	4.41202479834638	-0.735077017964789	0.463203985086051	0.888750835081895	-5.26550483758877	-0.735077017964789	CC
L5_IT_A	FHL1	0.0474056427805821	6.09953380743535	0.735177890064233	0.463206243436999	0.888750835081895	-5.40193640144096	0.735177890064233	CC
L4_IT	MROH8	-0.0879065753759145	4.58312155105427	-0.735382353532614	0.463222374291256	0.888750835081895	-5.09810699552505	-0.735382353532614	CC
L5_IT_B	B3GALT5	0.09009831630352	5.0011557467929	0.735213126463197	0.463223575022563	0.888750835081895	-5.44490349540175	0.735213126463197	CC
Pvalb	RPF2	0.0585699591444443	3.95302345066436	0.735157401766617	0.463223810754481	0.888750835081895	-5.11712666968526	0.735157401766617	CC
OPC	PNO1	0.103876868501011	2.75528477109171	0.735044032351032	0.463224025637922	0.888750835081895	-5.02301605880525	0.735044032351032	CC
Endo	NKTR	-0.121886858388193	9.18465687518971	-0.736398512000581	0.463227796472421	0.888750835081895	-4.86165461614028	-0.736398512000581	CC
Vip	PPME1	-0.0430735599336574	6.23676360734551	-0.735072278911836	0.463233310867344	0.888750835081895	-5.39408678562441	-0.735072278911836	CC
L6_IT	TCF7L2	-0.0676940902399356	4.82573312939123	-0.735318436222498	0.463236230078083	0.888750835081895	-5.42526294571	-0.735318436222498	CC
OPC	CDH6	-0.0661400557668024	5.26484711884236	-0.735018325521633	0.46323964427069	0.888750835081895	-5.36995093419364	-0.735018325521633	CC
Pvalb	EDEM1	0.0527995097551542	4.14490027793117	0.735125354142399	0.463243276796029	0.888750835081895	-5.15173211059021	0.735125354142399	CC
L2_3_IT	RANBP3	0.0367421044923364	4.76300662809449	0.735094121071887	0.463249928938518	0.888750835081895	-5.67606417224931	0.735094121071887	CC
L5_IT_B	TCOF1	0.0588277765124397	4.33269928466358	0.735167799689802	0.463251103551023	0.888750835081895	-5.3669020707374	0.735167799689802	CC
L6_CT	ZBED4	0.0845089856706718	4.52760361158088	0.735360641154241	0.463253849262842	0.888750835081895	-4.95736334843152	0.735360641154241	CC
L5_ET	ELMO2	-0.0782115727577737	4.25372768369044	-0.735546272039296	0.463257121410239	0.888750835081895	-4.74727040434451	-0.735546272039296	CC
L2_3_IT	PLEKHG1	-0.0793657649417372	4.40529178504399	-0.735073304239489	0.463262574228804	0.888750835081895	-5.65902369155733	-0.735073304239489	CC
Astro	HNMT	-0.101624494246633	3.86246518829283	-0.735010121695234	0.463264162195606	0.888750835081895	-5.55552967319087	-0.735010121695234	CC
L5_IT_A	RBFOX2	-0.0426309347532037	8.58384159621324	-0.735059447359188	0.463278188859862	0.888750835081895	-5.51851597096216	-0.735059447359188	CC
L6b	PIWIL4	0.0981007396810568	3.69336260078773	0.735579987006106	0.463288574255442	0.888750835081895	-5.09384636323961	0.735579987006106	CC
Pvalb	PSME3	-0.0728390611907953	3.3140700718735	-0.735050579004386	0.463288697736891	0.888750835081895	-5.03381382895503	-0.735050579004386	CC
L6_IT_Car3	MAFIP	-0.19198724390846	4.5151883768689	-0.735638993516969	0.463291713831716	0.888750835081895	-5.01667337927442	-0.735638993516969	CC
L6b	CCNT2-AS1	0.100434510918187	4.39592978596392	0.735569936649356	0.463294671899483	0.888750835081895	-5.1707957945244	0.735569936649356	CC
Micro-PVM	IL1RAPL1	-0.145880118079401	7.30239786837371	-0.735017635335326	0.463294993627194	0.888750835081895	-5.63961051400061	-0.735017635335326	CC
L6_IT	UGP2	0.0576918934706091	6.27802067596967	0.735211772897232	0.463300993983159	0.888750835081895	-5.54500572999153	0.735211772897232	CC
L5_ET	RPS11	-0.159985521187928	3.8369011902143	-0.735473254816269	0.4633014297357	0.888750835081895	-4.7221547444431	-0.735473254816269	CC
L6b	ABCB10	0.101321191951938	4.34157055966396	0.735548107323629	0.46330791610835	0.888750835081895	-5.15530966129717	0.735548107323629	CC
OPC	ATAD1	-0.0476822395044459	5.88643270432929	-0.734904521356981	0.463308791530408	0.888750835081895	-5.46249064116222	-0.734904521356981	CC
Lamp5	RMST	-0.133600741113898	3.03281808535113	-0.734955740025722	0.463317277119511	0.888750835081895	-5.10402741146762	-0.734955740025722	CC
L5_ET	PSPC1	-0.0504802005828736	7.62347377815593	-0.735439253623265	0.463322063160954	0.888750835081895	-4.92668488101092	-0.735439253623265	CC
L4_IT	NOTCH2	-0.116989642197758	3.6239497203214	-0.735216389090104	0.463323135612017	0.888750835081895	-4.99693418170468	-0.735216389090104	CC
Astro	REEP5	0.0627557477619787	5.23068605933517	0.734908612284978	0.463325836143939	0.888750835081895	-5.70911783010482	0.734908612284978	CC
L2_3_IT	LYSMD1	-0.0515590938575117	2.78097478295955	-0.734966928491639	0.4633271957442	0.888750835081895	-5.49101870948356	-0.734966928491639	CC
Astro	USP20	0.0573617180618149	4.89170098046803	0.734905527254348	0.46332771058445	0.888750835081895	-5.66703411819489	0.734905527254348	CC
Sst	CADPS2	-0.0913619791327608	4.54910555874244	-0.734978932015541	0.463330960974315	0.888750835081895	-4.98131204371576	-0.734978932015541	CC
L5_IT_B	ANKRD20A1	0.167158355477193	1.92297122669129	0.735020618072767	0.463340498416612	0.88875889772647	-5.02073513849747	0.735020618072767	CC
L4_IT	PDK3	0.0527271113160696	6.55376652248439	0.735174139926454	0.463348788145186	0.88875889772647	-5.29892629762537	0.735174139926454	CC
OPC	ZNF891	0.0485882412915378	4.88017584822584	0.73483397195131	0.463351660166826	0.88875889772647	-5.35258897368798	0.73483397195131	CC
Oligo	PHRF1	-0.0572435012818456	4.72724913875408	-0.734858821033239	0.463352070136818	0.88875889772647	-5.59453861106349	-0.734858821033239	CC
OPC	ATP5PB	-0.0787376998943678	4.57143364050194	-0.734794746656374	0.463375495986268	0.888777056216104	-5.27800698777158	-0.734794746656374	CC
L6b	DUS2	-0.106007446804793	3.64531437317964	-0.735432408204959	0.463378116218262	0.888777056216104	-5.08038383828425	-0.735432408204959	CC
L2_3_IT	ANGPTL2	-0.0958280193313688	1.19568728981512	-0.734878701375788	0.463380796107369	0.888777056216104	-5.27087552030913	-0.734878701375788	CC
L2_3_IT	LOC124901903	-0.090153421747645	1.46908048353415	-0.734878329593917	0.463381021982301	0.888777056216104	-5.31059437189615	-0.734878329593917	CC
L6_IT	ATP5MC1	0.127163832247289	3.42186410913141	0.735066224876706	0.463389376139567	0.888777056216104	-5.26765112216067	0.735066224876706	CC
L6_CT	SELENOW	-0.152910950497863	5.31744648399835	-0.735129352743713	0.463394269421107	0.888777056216104	-5.0017178924172	-0.735129352743713	CC
L5_IT_A	RNPEP	-0.0696746728087579	3.82915416036924	-0.734855745763048	0.463401937613982	0.888777056216104	-5.15318333249829	-0.734855745763048	CC
L6_IT_Car3	SIL1	-0.0590162879511967	6.97192863524282	-0.735456430122715	0.463402467755067	0.888777056216104	-5.24868003764597	-0.735456430122715	CC
OPC	CTNNBL1	-0.0391251019677316	5.53434036928754	-0.73473340884011	0.463412770180506	0.888777056216104	-5.43143208700256	-0.73473340884011	CC
Vip	EIF2B5	-0.076791016184608	3.85534340112339	-0.734775782102797	0.463413454528411	0.888777056216104	-5.11660656163259	-0.734775782102797	CC
L2_3_IT	RBM25-AS1	0.0795565219629803	1.48842450826044	0.734824484647355	0.463413735967233	0.888777056216104	-5.30651607888728	0.734824484647355	CC
Oligo	SURF1	0.103908039579885	3.30788342902964	0.73473385989027	0.463428002537285	0.888777056216104	-5.38056365250105	0.73473385989027	CC
Lamp5	INA	-0.0812293943119493	4.96376418270623	-0.734770124763327	0.463430053290868	0.888777056216104	-5.36633838085447	-0.734770124763327	CC
Vip	DENND10	-0.064172807776832	4.36646110383551	-0.734744165633958	0.463432666184877	0.888777056216104	-5.17408207735751	-0.734744165633958	CC
Lamp5	CMC2	-0.0641860734635527	4.98243483499073	-0.734752401879635	0.46344082217187	0.888777056216104	-5.36591552820178	-0.734752401879635	CC
Astro	ZNRF3	-0.0550577574172617	9.81349845398701	-0.734717159571922	0.463442169388059	0.888777056216104	-5.90036894816379	-0.734717159571922	CC
L5_IT_B	INSL6	-0.111966386626001	3.75776234881141	-0.734853156418159	0.463442222723213	0.888777056216104	-5.28881886360863	-0.734853156418159	CC
Oligo	AJAP1	-0.0706316686461978	5.47218896137715	-0.734706740282227	0.463444482638465	0.888777056216104	-5.67446061204967	-0.734706740282227	CC
Micro-PVM	C5orf22	-0.0804343464112635	4.47842267650004	-0.734769320905485	0.463445855179123	0.888777056216104	-5.34229142426209	-0.734769320905485	CC
Pvalb	TMEM181	-0.0373110991449006	6.46742170738948	-0.734791536687162	0.463446068132392	0.888777056216104	-5.36592185036506	-0.734791536687162	CC
L5_6_NP	CLMN	-0.085843867739815	6.32974602413921	-0.734895392715007	0.463463329889493	0.888777166397711	-4.86732859692414	-0.734895392715007	CC
L6b	TUBGCP5	-0.110477075727515	4.77551618179912	-0.735287124139226	0.463466275399513	0.888777166397711	-5.21604984665647	-0.735287124139226	CC
Endo	CAMTA1	-0.129060819963096	8.40164560165843	-0.73597630156367	0.4634835502886	0.888777166397711	-4.81909257881221	-0.73597630156367	CC
Astro	ZNF626	-0.0537651479306623	5.61826072702479	-0.73464896679937	0.463483609621321	0.888777166397711	-5.74288735154305	-0.73464896679937	CC
Sst	KIF2A	0.0467697112606754	6.5881241517526	0.734725067097397	0.463485194408313	0.888777166397711	-5.14007791607718	0.734725067097397	CC
L5_IT_A	GOLGA7	-0.0775505840069479	3.73952524712817	-0.734695159920794	0.463499506633121	0.888777166397711	-5.1500715711616	-0.734695159920794	CC
Oligo	MXD4	-0.0714678099920805	4.16658820741275	-0.734614715953696	0.463500406632046	0.888777166397711	-5.49618010531977	-0.734614715953696	CC
L4_IT	UPRT	0.0751019757189017	4.17488409115827	0.734910793499655	0.463508702885716	0.888777166397711	-5.06594872781367	0.734910793499655	CC
L5_IT_B	NUP188	-0.058380310043971	3.84845422291856	-0.734731711808387	0.463516001904292	0.888777166397711	-5.2841697563005	-0.734731711808387	CC
Sst	PITPNM3	0.0587812630560656	5.83346808296325	0.734655908060936	0.463527216382077	0.888777166397711	-5.07934310861001	0.734655908060936	CC
L2_3_IT	LNX1-AS1	-0.0927406003819419	2.6496685931973	-0.734637038736075	0.463527630550412	0.888777166397711	-5.47397658525399	-0.734637038736075	CC
L5_6_NP	NSMCE2	-0.0547824620212158	7.33966570642833	-0.73478698612217	0.463529177941382	0.888777166397711	-4.9245096680077	-0.73478698612217	CC
Sncg	FNTB	-0.0702352263950319	5.16924666596324	-0.734657551743263	0.463530845272305	0.888777166397711	-4.81479966292076	-0.734657551743263	CC
Vip	ZNF714	-0.073275624879879	4.90869908913074	-0.734581092663239	0.463531764111999	0.888777166397711	-5.25194965631415	-0.734581092663239	CC
Pvalb	LOC124900962	0.0706190042190588	3.88747854376805	0.7346265845821	0.463546293581954	0.888777166397711	-5.12748890251346	0.7346265845821	CC
L5_IT_A	MASTL	-0.0780861949689004	2.91562961267393	-0.734616495069496	0.463547306169131	0.888777166397711	-5.05596696284817	-0.734616495069496	CC
Astro	FBXL14	-0.0902742615424442	3.69592213058512	-0.734541262795371	0.463549064771188	0.888777166397711	-5.5245468355453	-0.734541262795371	CC
L2_3_IT	ARMCX4	-0.0442617086804642	6.02152080264074	-0.734598850850928	0.46355083593629	0.888777166397711	-5.73957354402922	-0.734598850850928	CC
Pvalb	PURG	0.0490753452786022	6.20271397416768	0.734618326094486	0.463551311786705	0.888777166397711	-5.34872921184236	0.734618326094486	CC
L5_IT_A	USF3	0.047053555297847	5.14868642577867	0.734602643699999	0.463555723036164	0.888777166397711	-5.32018201323154	0.734602643699999	CC
Sst	IVNS1ABP	0.0748668796791589	4.83895727510992	0.734605912782216	0.463557595528381	0.888777166397711	-4.9827639538351	0.734605912782216	CC
L5_IT_A	NDUFS1	-0.041318909951953	6.44487951685289	-0.734586938549478	0.463565266468132	0.888777166397711	-5.43303274893689	-0.734586938549478	CC
Sncg	SDHAP2	-0.103195735025246	4.26224550964154	-0.734600468869751	0.46356553075844	0.888777166397711	-4.76694684083806	-0.734600468869751	CC
L6_IT	ZNF565	0.0530460131683371	5.03955126023635	0.734762605490354	0.463573775617425	0.888777166397711	-5.44478090507011	0.734762605490354	CC
Sncg	PPHLN1	-0.0527711040924704	6.61568572733001	-0.734580778142543	0.463577495849087	0.888777166397711	-4.89565457077546	-0.734580778142543	CC
L5_6_NP	STX16	-0.0741888696671865	6.05762897401829	-0.734707081400726	0.463577716827896	0.888777166397711	-4.85217909728088	-0.734707081400726	CC
Sncg	MGAT5	0.065612929618138	7.80478982645308	0.734575341059357	0.463580799728851	0.888777166397711	-4.94167846409414	0.734575341059357	CC
L4_IT	GRIPAP1	-0.0611138536450875	5.80715307994193	-0.734789588220341	0.463582314129895	0.888777166397711	-5.23036246174971	-0.734789588220341	CC
Sst	RGS4	0.0983677022947431	5.02239674322333	0.734561108877669	0.463584821136966	0.888777166397711	-4.99720198280925	0.734561108877669	CC
Micro-PVM	KCNIP4	-0.208163491103631	9.39402370596233	-0.734533727666158	0.463589013582172	0.888777166397711	-5.76900522232283	-0.734533727666158	CC
VLMC	MAML2	-0.123041759453987	9.9034607249953	-0.735335596267117	0.463589069008129	0.888777166397711	-4.6588601941802	-0.735335596267117	CC
L2_3_IT	LOC124904067	-0.0707309294398411	2.12770897491145	-0.734531665658445	0.463591663513097	0.888777166397711	-5.38116239921725	-0.734531665658445	CC
Micro-PVM	KCTD5	0.0881505841225443	4.20221145125534	0.734516900968502	0.463599239287687	0.888777166397711	-5.30554222141821	0.734516900968502	CC
Vip	LOC112268227	-0.0987695591415443	2.81959558844217	-0.734457714416006	0.463606747833494	0.888777166397711	-5.10280589593187	-0.734457714416006	CC
L6b	MIER3	0.0875396492082793	3.64532379228291	0.735052262706794	0.463608810613634	0.888777166397711	-5.08725835250222	0.735052262706794	CC
L6_IT	TTC41P	-0.084219976161818	2.28827694717533	-0.734679815818706	0.463624064059964	0.888777166397711	-5.10978100875042	-0.734679815818706	CC
L5_ET	CLHC1	-0.0831095833587816	5.20273359101889	-0.734938289814179	0.463626130117533	0.888777166397711	-4.79465721946269	-0.734938289814179	CC
L5_6_NP	ZNF791	0.0750563099491629	4.69796716535781	0.734616911161007	0.463632495033531	0.888777166397711	-4.77221426564409	0.734616911161007	CC
L2_3_IT	LOC124907761	0.149304997847115	-0.282448829964865	0.73445228845997	0.463639902618236	0.888777166397711	-5.1610954686513	0.73445228845997	CC
Lamp5	MEG8	0.0522522436407953	8.7271357822449	0.73442448796587	0.463640096482068	0.888777166397711	-5.69845420103605	0.73442448796587	CC
Micro-PVM	DENND1C	0.0731998932635982	4.62430673213553	0.734447390836453	0.463641482439063	0.888777166397711	-5.35476154992415	0.734447390836453	CC
L5_IT_B	COX16	-0.0544126837091984	4.53138445274951	-0.734525115888262	0.463641526781227	0.888777166397711	-5.38414166686027	-0.734525115888262	CC
Pvalb	DESI2	0.0445448405761419	5.18030684724322	0.73446556471651	0.463644141535314	0.888777166397711	-5.26202301656097	0.73446556471651	CC
L5_IT_B	ZNF865	0.0786127735088147	2.56758108235793	0.734519823261496	0.463644742760363	0.888777166397711	-5.10048859865975	0.734519823261496	CC
Micro-PVM	HIRA	-0.0679158386811353	6.26925617443172	-0.734442001133444	0.4636447579949	0.888777166397711	-5.52717035080955	-0.734442001133444	CC
Pvalb	CECR2	0.0974277078747134	2.30207939299341	0.734464226222118	0.463644954955237	0.888777166397711	-4.94387424112057	0.734464226222118	CC
L2_3_IT	LINC01141	-0.102411719086837	2.51476620174867	-0.734433860712984	0.463651101930541	0.888777166397711	-5.43666623972556	-0.734433860712984	CC
L5_IT_A	RSRP1	-0.0550140080867591	6.64971473870215	-0.734439620114268	0.463654791739626	0.888777166397711	-5.44198863920335	-0.734439620114268	CC
L5_IT_B	RHEB	0.0497331919844628	5.91332304421506	0.734499204066669	0.463657271800484	0.888777166397711	-5.53179805132899	0.734499204066669	CC
L6b	MTF1	0.0979683225219719	4.28548199207358	0.734962960416322	0.46366301382133	0.888777166397711	-5.15998275176827	0.734962960416322	CC
L4_IT	SCRN1	-0.0547191619092596	6.01322240496835	-0.734655194846111	0.463663942548524	0.888777166397711	-5.24672274519725	-0.734655194846111	CC
L5_6_NP	ASTN2	-0.0754791388649944	9.2784724029348	-0.734561915564678	0.463665906513706	0.888777166397711	-5.00658984050775	-0.734561915564678	CC
L6_IT_Car3	UBR3	-0.0510790758140616	8.56681471960891	-0.73501228564579	0.463671974796589	0.888777690997213	-5.35927652681691	-0.73501228564579	CC
L5_IT_B	MAPT	-0.037252051637397	8.43171348475045	-0.734470632536173	0.463674633309473	0.888777690997213	-5.66550597790503	-0.734470632536173	CC
Astro	NOP14	0.0768072364791369	3.82132525201174	0.734313814717885	0.463687309261319	0.888790474551922	-5.55930739399595	0.734313814717885	CC
VLMC	RB1	-0.154729573474351	7.98133807809513	-0.735155470525723	0.463698336321717	0.888790474551922	-4.64398638179028	-0.735155470525723	CC
Sncg	BLOC1S6	-0.0712007551257362	4.85297009861167	-0.73437913212431	0.463700036246438	0.888790474551922	-4.7963187853521	-0.73437913212431	CC
L5_IT_A	FAM171B	0.0430061156833886	7.10733510782886	0.734361619662936	0.46370219647142	0.888790474551922	-5.47040351808256	0.734361619662936	CC
L6_IT_Car3	AMPH	0.0580668131971156	8.35431929232931	0.734961442285994	0.463702832200768	0.888790474551922	-5.3564895393763	0.734961442285994	CC
Lamp5	LOC107986650	-0.0834021584248022	4.31228143591671	-0.734309067903089	0.46371024906459	0.888790474551922	-5.27150587402949	-0.734309067903089	CC
Sncg	STT3B	-0.0513116959883826	5.83551150295099	-0.734355575349045	0.463714352898872	0.888790474551922	-4.85694558700985	-0.734355575349045	CC
L6_CT	NRBP1	-0.0867791790061747	4.26864600345368	-0.734601029820409	0.463715115436814	0.888790474551922	-4.93678083187377	-0.734601029820409	CC
L6_IT	TNIP1	-0.0588501775318188	3.42190319612238	-0.734519553109854	0.463721420209931	0.88879445765741	-5.27566059015262	-0.734519553109854	CC
Pvalb	CCDC32	-0.0674197601955961	4.46885353562054	-0.734281971699972	0.463755720813719	0.888831655849362	-5.17567317995462	-0.734281971699972	CC
Lamp5	DCC	0.0690928918629748	8.3681810360326	0.734229682279228	0.46375850329136	0.888831655849362	-5.68644298665947	0.734229682279228	CC
OPC	LOC124904755	0.0876655186236287	3.37229667671917	0.734153883420647	0.463765023356973	0.888831655849362	-5.10801952302774	0.734153883420647	CC
Vip	RBM12	-0.0712683866380062	4.30426182900643	-0.734180748322781	0.463775100114424	0.888831655849362	-5.18628473544283	-0.734180748322781	CC
Micro-PVM	LOC124904790	-0.0958440014099696	5.863980161363	-0.734223708263069	0.463777434946978	0.888831655849362	-5.47748865773514	-0.734223708263069	CC
Sncg	LOC105375688	0.105879231106368	4.28972431997323	0.734244518471843	0.463781851165766	0.888831655849362	-4.76935552882882	0.734244518471843	CC
L4_IT	ANO3	0.0566007830396521	7.93922153339294	0.734460517709653	0.463782200710698	0.888831655849362	-5.40254891473338	0.734460517709653	CC
L5_6_NP	SLAIN1	0.0607224588418401	6.38169138851822	0.73436925058174	0.463782966967163	0.888831655849362	-4.8740667756125	0.73436925058174	CC
L6_IT_Car3	PDIA5	0.121384594597866	4.3068337933634	0.734818051349011	0.463789863999277	0.888831655849362	-4.97814335637163	0.734818051349011	CC
L6b	RPS2	0.135765452501742	4.15725262030339	0.734752559167183	0.463790733759272	0.888831655849362	-5.1773860022431	0.734752559167183	CC
L5_IT_B	FAM131B-AS1	0.096906056675797	1.99829121195667	0.734270999560429	0.463795950609665	0.888831655849362	-5.01378384510534	0.734270999560429	CC
L4_IT	KDM5A	0.0404345790665568	6.67658223403265	0.734431715332388	0.463799698382273	0.888831655849362	-5.30916325058234	0.734431715332388	CC
OPC	LOC124901577	-0.109127663220272	1.97071251943986	-0.734094430424049	0.463801169196106	0.888831655849362	-5.04310544527463	-0.734094430424049	CC
Sncg	SLC37A3	-0.0737015474079556	4.64600728053827	-0.734209051830184	0.463803408281586	0.888831655849362	-4.78329467849571	-0.734209051830184	CC
Astro	LOC731075	-0.0986305841158673	2.98408133139079	-0.734120906825604	0.463804578134381	0.888831655849362	-5.44287940345602	-0.734120906825604	CC
L2_3_IT	LINS1	-0.0487197192712442	4.14938605291636	-0.734169168909401	0.4638119829732	0.888831655849362	-5.63656675763976	-0.734169168909401	CC
L6_IT_Car3	ARID1B	0.0469953022126886	8.77572139460631	0.734780363562683	0.463812740304505	0.888831655849362	-5.37044075646728	0.734780363562683	CC
L5_IT_A	TCTN1	-0.0572923601709437	4.63101600169489	-0.734172885617982	0.463816910747666	0.888831655849362	-5.25911830933448	-0.734172885617982	CC
L6b	MESD	0.0972064328674765	4.29477952869592	0.734689707010869	0.463828890767693	0.888839414689235	-5.16359427259901	0.734689707010869	CC
L5_ET	RPL14	-0.136650472534459	4.48531145107541	-0.73460036618643	0.463831301018312	0.888839414689235	-4.75168213689297	-0.73460036618643	CC
Sst	NCBP1	0.0723952409541021	4.78607853700508	0.734148658028377	0.46383549384396	0.888839414689235	-4.99087826461553	0.734148658028377	CC
L5_IT_A	ARMC8	-0.0406863207132726	6.39568231678088	-0.734138217262163	0.463837984223685	0.888839414689235	-5.42692959702159	-0.734138217262163	CC
L2_3_IT	NALF1	0.0661397975820001	11.4329179979856	0.73411798573121	0.463843095989797	0.888839414689235	-5.64601772403775	0.73411798573121	CC
L2_3_IT	RTN1	0.0500005595829274	8.98483137808667	0.734110567003755	0.463847605752117	0.888839414689235	-5.71965320700226	0.734110567003755	CC
Astro	AGPAT4	0.101335911776894	3.69945525672029	0.734043230736709	0.463851802197358	0.888839414689235	-5.53772095423138	0.734043230736709	CC
L2_3_IT	MIDN	-0.132840576022876	2.03512705484046	-0.734096079016172	0.463856412910436	0.888839414689235	-5.34530902838509	-0.734096079016172	CC
L2_3_IT	LOC105373696	-0.120684807419572	1.20765753970843	-0.734091821254134	0.46385900119558	0.888839414689235	-5.28503452660281	-0.734091821254134	CC
Lamp5	MMP17	-0.0699099297355339	4.22144244075304	-0.73404843947911	0.46386868155386	0.88884986451743	-5.26732675161165	-0.73404843947911	CC
Oligo	ZNF570	0.0936744159357479	3.16040922401371	0.733987880296435	0.463881440995971	0.88886621414028	-5.36292312579365	0.733987880296435	CC
Pvalb	SNHG14	-0.0407210959363069	12.6035293942899	-0.734067994123822	0.463885785444106	0.888866439225182	-5.52287861069196	-0.734067994123822	CC
Sst	CCDC180	-0.0652806627223829	5.42666376721905	-0.7340541176202	0.463892962807772	0.888872092496875	-5.04545054264365	-0.7340541176202	CC
L2_3_IT	C14orf132	-0.059748062216877	5.55494106565844	-0.734014399806883	0.463906066955269	0.888872614690464	-5.73264847988738	-0.734014399806883	CC
Sncg	TET1	-0.0846837097765581	4.84096825988611	-0.73403022976381	0.463912107381828	0.888872614690464	-4.79941467399486	-0.73403022976381	CC
L6b	SNTB2	0.0861292406550472	6.57297276744192	0.734530596655555	0.463925493211664	0.888872614690464	-5.40347339299195	0.734530596655555	CC
L6_CT	PM20D2	-0.0747803299277233	5.28113361862829	-0.734254335660145	0.463925727738111	0.888872614690464	-5.01559580915568	-0.734254335660145	CC
L6_IT	MRTFB	0.0399220056151185	9.1533436608242	0.734176760909095	0.463929697686981	0.888872614690464	-5.635657321603	0.734176760909095	CC
Pvalb	TTC17	0.0380410409217431	7.74135393487148	0.733994952465794	0.463930187946236	0.888872614690464	-5.43722454858536	0.733994952465794	CC
Lamp5	MTCH2	-0.0619472703204014	5.7319553025787	-0.733941633766401	0.463933616079215	0.888872614690464	-5.47330277488036	-0.733941633766401	CC
L2_3_IT	ANK2	0.0461727146862	10.4968640672413	0.733966912486762	0.463934936598033	0.888872614690464	-5.6763436950718	0.733966912486762	CC
L5_6_NP	SEMA4F	0.0721869376273346	6.06394448819116	0.734119147465371	0.463934950775147	0.888872614690464	-4.85008073522764	0.734119147465371	CC
L6b	PLEKHA8	0.090341930595093	4.78781380832705	0.734514106952016	0.46393550543718	0.888872614690464	-5.22465410426056	0.734514106952016	CC
Lamp5	FABP5	-0.136813052180052	2.91922249925604	-0.73392625788811	0.463942964551467	0.888878807151688	-5.08184657152878	-0.73392625788811	CC
OPC	TPTE2P1	-0.0662499548639842	4.86583247851089	-0.733853188781718	0.463947853918955	0.888880076108983	-5.33161811917638	-0.733853188781718	CC
L5_ET	RAB3C	-0.0629618643937279	8.34635548495208	-0.734373268019394	0.463969212768307	0.888892150913737	-4.95787720112355	-0.734373268019394	CC
L5_6_NP	GEMIN8	-0.0946367274200757	4.56621475253655	-0.734052695060733	0.463975337583029	0.888892150913737	-4.75485572653229	-0.734052695060733	CC
OPC	MTHFSD	-0.0755666509104739	3.66286049290006	-0.733806368833663	0.463976325366942	0.888892150913737	-5.1589915509698	-0.733806368833663	CC
L2_3_IT	ZNF282	-0.0498403054288823	3.35582964331786	-0.733894821754917	0.46397876567152	0.888892150913737	-5.54978160976435	-0.733894821754917	CC
Astro	FAM193B	0.0537924540677436	5.79058381948141	0.733820896260182	0.463986987895444	0.888892150913737	-5.74412704403623	0.733820896260182	CC
Sst_Chodl	CHD5	-0.16059554136899	7.48998020809113	-0.736718628993767	0.464003710946797	0.888892150913737	-4.9313425496061	-0.736718628993767	CC
L6_IT_Car3	MPV17	-0.0962673040050986	4.52448003051564	-0.734457461137674	0.464008766582131	0.888892150913737	-4.98922383216868	-0.734457461137674	CC
Vip	SPACA6	-0.0733996822117784	4.17280717374514	-0.733794570583724	0.464009893369843	0.888892150913737	-5.18008735405095	-0.733794570583724	CC
Sncg	DLX1	-0.0920455968872608	5.22346403014551	-0.733867638121198	0.46401095304531	0.888892150913737	-4.81780797635863	-0.733867638121198	CC
L6_CT	LRRC41	0.0897230926368159	4.67820587715106	0.734104803417257	0.464016583279149	0.888892150913737	-4.97082363261211	0.734104803417257	CC
Vip	SCML2	-0.059714341211546	4.31666254271784	-0.733782867382335	0.464017009872689	0.888892150913737	-5.18293975699648	-0.733782867382335	CC
Pvalb	LOC124903832	0.0935132407564652	2.79060263632625	0.733850564077854	0.464017969615105	0.888892150913737	-5.10384407270715	0.733850564077854	CC
L6b	LINC00240	-0.118634254098358	3.70439506816352	-0.734368777844046	0.464023751691639	0.888892150913737	-5.09687580402579	-0.734368777844046	CC
L6_CT	FEZ1	-0.0804291757338538	5.2633653107918	-0.734087934555852	0.464026833399128	0.888892150913737	-5.00560306565861	-0.734087934555852	CC
Astro	TPPP3	-0.124433142866244	2.34316655398279	-0.733754252021543	0.464027513799501	0.888892150913737	-5.3200831158429	-0.733754252021543	CC
L5_6_NP	NKAP	0.120292889630956	4.23069006759753	0.733959284477451	0.464032111710064	0.888892150913737	-4.74572239626126	0.733959284477451	CC
OPC	MROH1	-0.0502363370668246	4.83801087462591	-0.733698376439067	0.464041999829347	0.888892150913737	-5.33691833441653	-0.733698376439067	CC
L2_3_IT	LINC01322	-0.10093605173932	6.01663451669848	-0.733787367688234	0.464044098941949	0.888892150913737	-5.74870395340671	-0.733787367688234	CC
L2_3_IT	MIB2	-0.0485264255443037	4.39133276225087	-0.733784518666821	0.464045831249017	0.888892150913737	-5.63885936407853	-0.733784518666821	CC
L4_IT	CDC42EP3	0.0916406896428858	3.81866809130672	0.734024616933791	0.464047053576096	0.888892150913737	-5.01701303002998	0.734024616933791	CC
L6_IT	LOC107986813	-0.11058399290866	2.07743653378021	-0.733973887713508	0.464052986393539	0.888892150913737	-5.21563524473174	-0.733973887713508	CC
Vip	NDUFS5	-0.0988362127310776	4.93928015432632	-0.733719518737799	0.464055532088871	0.888892150913737	-5.26334244366784	-0.733719518737799	CC
OPC	SPART	0.0490169241991079	7.11893375222485	0.733670845253247	0.464058743470893	0.888892150913737	-5.58711445462041	0.733670845253247	CC
L5_6_NP	AGAP2	-0.0889297134958072	4.68618798598826	-0.733913564157515	0.464059901539391	0.888892150913737	-4.77199087939308	-0.733913564157515	CC
L6_CT	EFHD2	-0.0892340977296395	5.98175852878633	-0.734029314505873	0.464062454015714	0.888892150913737	-5.04407654573915	-0.734029314505873	CC
L6_IT_Car3	POLR3G	-0.0899933389653859	5.03138224240299	-0.734366103833556	0.464064235867685	0.888892150913737	-5.0585261232783	-0.734366103833556	CC
L6_IT_Car3	ANKRD11	-0.0579325205947481	7.92900318379015	-0.734349991701025	0.464074019035917	0.888892150913737	-5.32006222076269	-0.734349991701025	CC
L6b	CPEB3	0.0540545533246899	7.93615776533843	0.734285379103823	0.464074397063647	0.888892150913737	-5.49842627752098	0.734285379103823	CC
Sst_Chodl	SPECC1	-0.163024159120849	8.6573034189078	-0.736597719291131	0.464076742311424	0.888892150913737	-4.98401749530063	-0.736597719291131	CC
L5_IT_A	ENTPD6	-0.0582527761494724	4.64707815870805	-0.733738135548823	0.464081216447266	0.888892624075681	-5.26514237542146	-0.733738135548823	CC
Astro	CYTH3	0.0532025869016379	5.05360932555751	0.733634004942413	0.464100640249117	0.888918316374834	-5.6878316205001	0.733634004942413	CC
Sst	PTPRA	-0.0402345489866112	7.80048426586846	-0.733698857891272	0.464108952860751	0.888918316374834	-5.21582644449379	-0.733698857891272	CC
Endo	TRIO	0.103763953769379	10.0700405337806	0.734937373765877	0.464113220364707	0.888918316374834	-4.91808801552528	0.734937373765877	CC
L5_ET	TRIM52	0.0804165728382722	4.4372627820925	0.734125510036553	0.464119697096039	0.888918316374834	-4.75269768438991	0.734125510036553	CC
Vip	LOC124906320	0.0920706203223533	3.43217404253642	0.73361320461899	0.464120185579908	0.888918316374834	-5.19642791347581	0.73361320461899	CC
Astro	SLC43A2	-0.129897774912164	4.77800091423032	-0.733595250343896	0.464124209652455	0.888918316374834	-5.64728187798272	-0.733595250343896	CC
L5_IT_A	CPSF4	-0.0802903697761153	3.3647730514845	-0.733664319663477	0.464126101108718	0.888918316374834	-5.09924097984474	-0.733664319663477	CC
Pvalb	RAPGEF4	0.0383633291177022	9.11244838439079	0.733666962568158	0.464129604573782	0.888918316374834	-5.4764772222435	0.733666962568158	CC
Vip	HNRNPM	-0.0623776051199694	5.99386658790028	-0.733589566198574	0.464134561652032	0.888918316374834	-5.37153134290921	-0.733589566198574	CC
OPC	NEIL2	0.0956386822726326	2.96915671201241	0.733542291899916	0.464136930252399	0.888918316374834	-5.06210126505964	0.733542291899916	CC
L5_IT_B	MIR29B2CHG	0.0668070668928118	6.34643889113866	0.733701842989852	0.464141925916968	0.888918316374834	-5.57102806863647	0.733701842989852	CC
L6_IT_Car3	KIF16B	-0.0668408850409444	6.44721852778321	-0.734229229509155	0.464147348647823	0.888918316374834	-5.20546255066631	-0.734229229509155	CC
Sncg	GRM5-AS1	-0.13316215844091	3.47259629000663	-0.733639636126884	0.464149584076567	0.888918316374834	-4.72944037127354	-0.733639636126884	CC
L4_IT	EIF3M	-0.0832099638441622	4.63404208288623	-0.733786962929624	0.464191487715017	0.888987164232403	-5.10465415435627	-0.733786962929624	CC
Sncg	MAP1B	0.0569420415087332	9.06377975088722	0.733566614239311	0.464193988163847	0.888987164232403	-4.967201782048	0.733566614239311	CC
L6_IT_Car3	CCDC171	-0.0632504090808885	7.81607440332931	-0.734140142732271	0.464201448393514	0.88899335513585	-5.32522929260341	-0.734140142732271	CC
L6b	RALGAPA2	0.0698955897635641	7.06982201990307	0.734051432198538	0.464216482103158	0.889011229941559	-5.44035804191118	0.734051432198538	CC
Pvalb	ANKRD31	0.0934949352809778	2.57933476024224	0.733503930111872	0.464228745599651	0.889011229941559	-4.95993180936223	0.733503930111872	CC
Pvalb	GIN1	-0.0566697796230328	3.86587034659179	-0.733497473949093	0.464232671876116	0.889011229941559	-5.11640125340018	-0.733497473949093	CC
L6b	ATM	0.0697977303680225	6.37214923224048	0.734016424106577	0.464237745983113	0.889011229941559	-5.38073438926367	0.734016424106577	CC
L5_IT_B	LOC105369250	-0.0704104404382211	6.09497558456625	-0.733535109639962	0.464243306177913	0.889011229941559	-5.55435747251588	-0.733535109639962	CC
L6_CT	MMADHC-DT	-0.102072778868232	4.10829046170257	-0.733731435125306	0.464243484903142	0.889011229941559	-4.9298595941732	-0.733731435125306	CC
OPC	SEPTIN7-DT	-0.0736816854517439	3.80072848060086	-0.733365003188171	0.464244770243916	0.889011229941559	-5.17900891053148	-0.733365003188171	CC
L5_ET	SRSF11	-0.0572014951407568	7.65337866370388	-0.733909056079441	0.46425119032646	0.889011229941559	-4.92646609159896	-0.733909056079441	CC
Vip	GPRIN3	-0.0547933869082007	6.30934201415157	-0.733386185075952	0.464258261362295	0.889011229941559	-5.41628275278484	-0.733386185075952	CC
L6_IT_Car3	NKIRAS1	0.100924177642936	4.47509039650944	0.734041437925744	0.464261393028841	0.889011229941559	-4.99025183737249	0.734041437925744	CC
L6b	GNG2	0.0671413463233556	6.6298656289987	0.733952057745296	0.464276843477259	0.889011229941559	-5.40854634499181	0.733952057745296	CC
Pvalb	ACSF3	-0.0471341095716401	4.54836618731268	-0.733417811188845	0.464281119837529	0.889011229941559	-5.18739726940078	-0.733417811188845	CC
L2_3_IT	LINC00461	-0.0426843084126977	7.52486475556236	-0.733396566102015	0.46428175421154	0.889011229941559	-5.75028004922456	-0.733396566102015	CC
L5_ET	AFDN	0.0514953561033632	6.67262907361451	0.733854708986728	0.464284208837494	0.889011229941559	-4.87890661596375	0.733854708986728	CC
L6_IT	CREB5	-0.0819605803878604	4.68815890887524	-0.733591134939408	0.464285640421404	0.889011229941559	-5.4012828153474	-0.733591134939408	CC
L2_3_IT	LOC105376325	0.109615428234636	1.14580206335635	0.733384808508531	0.464288905328088	0.889011229941559	-5.26831946063846	0.733384808508531	CC
Sst	FAM193A	-0.0381641168102818	7.48001757520041	-0.733400440244688	0.464290427813119	0.889011229941559	-5.20277872658387	-0.733400440244688	CC
OPC	KATNA1	0.0625047610384524	4.03786835619587	0.733289135408104	0.464290922884299	0.889011229941559	-5.20698915408537	0.733289135408104	CC
L4_IT	NUP93-DT	0.113090887762541	3.11552935472062	0.733623070973061	0.464291107714529	0.889011229941559	-4.95078151585407	0.733623070973061	CC
Vip	DSEL	0.0699280875749994	5.61536877508351	0.733305753455463	0.464307186287958	0.889031046335089	-5.32428051647874	0.733305753455463	CC
L4_IT	MMP28	-0.114855401052687	3.18932063646041	-0.733584367604417	0.464314634903132	0.889031046335089	-4.95597640545898	-0.733584367604417	CC
L6b	DNAJC6	0.0541074709347473	7.70465478948054	0.733875714451737	0.464323218417214	0.889031046335089	-5.48126996430008	0.733875714451737	CC
Lamp5	EIPR1	-0.0455535554989592	6.16574424274996	-0.733299161854861	0.464324326528754	0.889031046335089	-5.52061779904138	-0.733299161854861	CC
L6_IT	NUP85	-0.0590725724851883	4.61703177631125	-0.733522021946647	0.464327657333074	0.889031046335089	-5.39924891446703	-0.733522021946647	CC
OPC	ZNF397	0.0539948435710768	5.29720551610024	0.733216139657759	0.464335330812713	0.889031046335089	-5.4064544732774	0.733216139657759	CC
OPC	DIO2	0.0938369456367311	3.36672815087159	0.733208788419856	0.464339803167403	0.889031046335089	-5.11126872902498	0.733208788419856	CC
Pvalb	USP22	-0.044014471200815	6.27630254741234	-0.733316951663435	0.464342462963405	0.889031046335089	-5.34886735396006	-0.733316951663435	CC
L2_3_IT	SERHL2	0.0704719635223864	2.21848250951328	0.733278924951134	0.464353307827482	0.889031046335089	-5.42236220370491	0.733278924951134	CC
L5_IT_A	DDX46	-0.0494129502271459	6.08176234211728	-0.733284768645893	0.464356930277579	0.889031046335089	-5.39940506443506	-0.733284768645893	CC
Sst_Chodl	NRDC	-0.139572336801712	6.89788916065465	-0.736133812727236	0.464357009964352	0.889031046335089	-4.90592978177607	-0.736133812727236	CC
L2_3_IT	NT5M	-0.0621957287627519	3.47355343405384	-0.733272497600779	0.464357217353452	0.889031046335089	-5.56961771388147	-0.733272497600779	CC
L6_IT	ATP10A	0.158110326266812	3.21799246087422	0.733453167778058	0.464369519018196	0.889031046335089	-5.22613597789634	0.733453167778058	CC
L5_IT_A	TRMT1	-0.0787099549912862	3.40752494227428	-0.733254005259958	0.464375642276151	0.889031046335089	-5.10348223420377	-0.733254005259958	CC
OPC	ZNF567	-0.0563517523427428	4.85705111459689	-0.733145641779817	0.464378221389221	0.889031046335089	-5.33461250337483	-0.733145641779817	CC
Lamp5	DAB2IP	-0.0636840980309819	4.52186995290824	-0.733206456575749	0.46438071920887	0.889031046335089	-5.31440395660059	-0.733206456575749	CC
L4_IT	GMEB1	-0.0880163984202687	3.77373650218968	-0.733473317242319	0.464382144446738	0.889031046335089	-5.01260683257508	-0.733473317242319	CC
Lamp5	CAMK2B	-0.0525263803597358	7.41512810650898	-0.733203198473002	0.464382701184744	0.889031046335089	-5.63222824453337	-0.733203198473002	CC
L5_IT_B	LAMB1	-0.0751300718501406	4.80921026552936	-0.733293264179261	0.464390379575163	0.889031046335089	-5.41490979464057	-0.733293264179261	CC
Endo	PHKB	-0.125902736720435	8.34235346564983	-0.734479113177879	0.464391115080482	0.889031046335089	-4.82070773123254	-0.734479113177879	CC
Oligo	PLCL2	-0.13425268112478	4.63766854036999	-0.733148903978541	0.464391704302165	0.889031046335089	-5.54472736666979	-0.733148903978541	CC
L4_IT	ZBTB49	-0.0954665823623568	3.49628134829014	-0.733432752943052	0.464406805600539	0.889031046335089	-4.97983693241706	-0.733432752943052	CC
L5_IT_B	SWI5	-0.100062197153492	2.01847945167288	-0.733262703897267	0.464408966050445	0.889031046335089	-5.02344693510741	-0.733262703897267	CC
L6b	AZI2	-0.0791316412992989	4.76031188571562	-0.73372649313396	0.464413870838576	0.889031046335089	-5.22277417193941	-0.73372649313396	CC
Lamp5	SELENOW	-0.112552624628361	5.43565777906555	-0.733148487635254	0.464415983705021	0.889031046335089	-5.41460073670642	-0.733148487635254	CC
L5_6_NP	USP22	0.0751095852085321	6.13433347578683	0.733321178778653	0.464420051116384	0.889031046335089	-4.85424236687633	0.733321178778653	CC
Sncg	KCNMB2	0.111071589919953	8.85925745516253	0.733181107299257	0.464428451703151	0.889031046335089	-4.96717316112135	0.733181107299257	CC
L6_IT	ECI2	0.0724337070419239	3.53271724631424	0.733354236036622	0.464429670858981	0.889031046335089	-5.27667009798601	0.733354236036622	CC
L5_IT_B	HIPK1	0.0562290229397891	4.76695843419529	0.733222048442403	0.464433692962013	0.889031046335089	-5.42692994044874	0.733222048442403	CC
L4_IT	NAA50	0.0632959757959911	5.5626483517259	0.73338477857215	0.464435972673298	0.889031046335089	-5.20897674077786	0.73338477857215	CC
Vip	POU2F2	0.0620690753272546	5.17086038963117	0.733083026500449	0.464442681680505	0.889031046335089	-5.27826618893633	0.733083026500449	CC
L6_IT_Car3	KIF3A	-0.0566593873677778	7.18893930401782	-0.733741290354684	0.464443703096206	0.889031046335089	-5.27917636508989	-0.733741290354684	CC
L6_IT	CAVIN2-AS1	0.104301701663991	2.89140542374219	0.733328758709173	0.464445162128411	0.889031046335089	-5.20382845095097	0.733328758709173	CC
OPC	CLASP1	0.0380359405339998	8.72730247598594	0.73303555699007	0.464445200900627	0.889031046335089	-5.66324152179427	0.73303555699007	CC
L5_IT_A	NFX1	-0.0414919166966424	6.57978168160227	-0.733123393102938	0.464455092551099	0.889033491215358	-5.4366839207923	-0.733123393102938	CC
L5_IT_B	DTX1	0.0504676408181287	4.11333003170169	0.733180347086307	0.464459056765373	0.889033491215358	-5.32403458296704	0.733180347086307	CC
Sst	BMS1P2	0.120533956631962	3.03902469598511	0.733119042974175	0.464461588748797	0.889033491215358	-4.89524248957643	0.733119042974175	CC
L2_3_IT	TMEM151B	-0.0672821433934737	3.85169367299447	-0.733091216212934	0.464467491907386	0.889033491215358	-5.60856898170696	-0.733091216212934	CC
L2_3_IT	TMEM42	0.130915630033726	1.03693582561375	0.733091010545201	0.464467617024645	0.889033491215358	-5.22883138950175	0.733091010545201	CC
Lamp5	SRPRA	-0.073909755845285	4.39300858736836	-0.733052360492712	0.464474464456878	0.889036463492804	-5.27039516193115	-0.733052360492712	CC
L5_6_NP	MTPN	0.0916220228080705	5.28446842270606	0.733226502636641	0.464477625443257	0.889036463492804	-4.80488561405087	0.733226502636641	CC
L2_3_IT	SAXO1	0.0867585323595963	0.696527064545847	0.733064146999539	0.464483959532934	0.889040495034073	-5.19151807747174	0.733064146999539	CC
L4_IT	RC3H1	0.048667423904195	6.76081622251953	0.733295074817135	0.464490512803483	0.889044946018911	-5.31374402354848	0.733295074817135	CC
L5_IT_A	RNF20	-0.0645369722077998	4.4051048751932	-0.733044193845225	0.464503272507528	0.889048461962027	-5.23182540939453	-0.733044193845225	CC
OPC	RUNDC3B	-0.0607455705271637	4.95276928124029	-0.732934682256024	0.46450658144313	0.889048461962027	-5.36225181949853	-0.732934682256024	CC
Sncg	MFSD11	0.0595509709584097	6.09533031311941	0.733048526063781	0.464509102355899	0.889048461962027	-4.87117308757386	0.733048526063781	CC
L6_IT	KLHL11	0.0643181839153907	3.73580188154195	0.733221298097252	0.464510505821754	0.889048461962027	-5.31027223393923	0.733221298097252	CC
L4_IT	ZDHHC1	0.0944820280301189	3.52569593057718	0.733257287003141	0.464513488975709	0.889048461962027	-4.99852153615422	0.733257287003141	CC
L5_IT_B	JADE2	-0.0432026386413629	4.90192036199349	-0.733072916806516	0.464524402119066	0.889061257066976	-5.43235737801892	-0.733072916806516	CC
Pvalb	LOC124904196	0.104442270174551	2.24722556732228	0.733003921913057	0.46453287775049	0.889065645027141	-5.0385380515856	0.733003921913057	CC
L6b	HCG18	-0.0860057456418169	5.20417808561746	-0.733526882281185	0.464535150634699	0.889065645027141	-5.27841707795759	-0.733526882281185	CC
L5_IT_A	FASTKD2	-0.0502423708003673	5.35323954188026	-0.732972693255904	0.464546771476566	0.889076263574047	-5.34520929860806	-0.732972693255904	CC
L6_CT	DEPDC5	-0.0720969331367112	5.34436550148044	-0.73321560448077	0.46455706566122	0.889076263574047	-5.01592444944364	-0.73321560448077	CC
Pvalb	RFX2	-0.144127750374957	2.55795175353901	-0.732962214685679	0.464558251403349	0.889076263574047	-4.95468695295913	-0.732962214685679	CC
Pvalb	VGF	0.25490734764529	3.39353567279477	0.73295734610558	0.464561213378606	0.889076263574047	-4.9765352115521	0.73295734610558	CC
Pvalb	ARHGEF28	-0.0876793012204695	3.52020273137171	-0.732956318272541	0.464561838699041	0.889076263574047	-5.07222766441391	-0.732956318272541	CC
L2_3_IT	LOC124902267	0.108385628253787	0.814599936099433	0.732904731847877	0.464580946796143	0.889104740815626	-5.35348313501861	0.732904731847877	CC
L5_6_NP	CSTF3	0.0648309930191617	6.48805503297629	0.733038419015158	0.464592014490236	0.889117830133463	-4.88186084437623	0.733038419015158	CC
L6_IT	PARP1	0.0611942834198562	4.72069773469344	0.733073019934224	0.464600677966986	0.889121214258671	-5.40933293613556	0.733073019934224	CC
Lamp5	AK9	0.0649951715586203	5.0614218258946	0.732828872405221	0.464610443599116	0.889121214258671	-5.39992189214633	0.732828872405221	CC
L6_IT_Car3	BRD7	0.0882091500896622	4.83443653925283	0.733463270476267	0.464612608722896	0.889121214258671	-5.0305775323137	0.733463270476267	CC
L6_CT	TMEM272	-0.105689377397232	4.11835093916291	-0.733103682446277	0.464625120362127	0.889121214258671	-4.93024128166591	-0.733103682446277	CC
Oligo	ZFAND1	-0.0764990355578088	4.17155744556774	-0.73276099078059	0.464627738556467	0.889121214258671	-5.49781033347473	-0.73276099078059	CC
Pvalb	RIMOC1	0.0544702401060065	4.05118175120779	0.732842243414474	0.464631243314422	0.889121214258671	-5.13769895381753	0.732842243414474	CC
Pvalb	HTR5A	0.107415276492745	2.5115927361509	0.732838443855527	0.464633555115221	0.889121214258671	-4.9580384745951	0.732838443855527	CC
L6_CT	LOC124900191	0.162956795163295	3.79365402566684	0.733089273477264	0.464633882208086	0.889121214258671	-4.90890654628366	0.733089273477264	CC
L6_IT_Car3	NMT2	0.0681733565905498	6.1380334389574	0.733420313280841	0.46463870962378	0.889121214258671	-5.17321890465642	0.733420313280841	CC
Lamp5	SAFB2	-0.0482591744642656	6.11455141498394	-0.732775397635193	0.464642983110907	0.889121214258671	-5.51665280158901	-0.732775397635193	CC
Lamp5	RBBP4	-0.0399518163387853	6.0863759301722	-0.732769039971724	0.464646851847736	0.889121214258671	-5.51725802002059	-0.732769039971724	CC
OPC	SMC3	0.0468470626348925	5.43420172352918	0.732700553489992	0.464649062307411	0.889121214258671	-5.41838930344863	0.732700553489992	CC
L5_6_NP	RGS5	0.0985433708272397	4.75118689747161	0.732940197972688	0.464651757033505	0.889121214258671	-4.77203039672991	0.732940197972688	CC
Lamp5	TRIM2	-0.0363217856676122	7.82065325538774	-0.732734578876686	0.464667822272974	0.889121214258671	-5.66142500085536	-0.732734578876686	CC
VLMC	ROBO1	-0.216325980149092	8.33216718440212	-0.733554582858822	0.464670099860332	0.889121214258671	-4.64653569145349	-0.733554582858822	CC
Micro-PVM	TMEM108	-0.159613009089706	5.66464694382678	-0.732753318149113	0.464671683622902	0.889121214258671	-5.47699738245934	-0.732753318149113	CC
L2_3_IT	ITFG2	-0.0513227888197253	4.65371845384017	-0.732755581661401	0.464671699201309	0.889121214258671	-5.66847781789402	-0.732755581661401	CC
L5_6_NP	SUCO	0.0787569428447472	5.30574850098208	0.732877781211186	0.464689724012196	0.889121214258671	-4.80081401674595	0.732877781211186	CC
L2_3_IT	UNC13A	0.047836318495845	7.40913441337298	0.732720330802201	0.46469314950615	0.889121214258671	-5.74579187080541	0.732720330802201	CC
Pvalb	ARHGAP42	0.0708537780778561	6.46298629906621	0.732736034484739	0.464695867427272	0.889121214258671	-5.36653610138937	0.732736034484739	CC
L5_IT_A	BSG	-0.0733760799505764	4.83916642660075	-0.732717901382144	0.464701798347333	0.889121214258671	-5.28141276458534	-0.732717901382144	CC
Sst_Chodl	MIER1	-0.171343126480434	6.0992794516945	-0.73556190400944	0.464702659459163	0.889121214258671	-4.84316005565405	-0.73556190400944	CC
L2_3_IT	ABHD4	-0.0991171545811045	0.556338526150013	-0.732684631310273	0.464714873372138	0.889121214258671	-5.16981688572715	-0.732684631310273	CC
Sst_Chodl	CELF1	-0.148953677188287	7.26848826699567	-0.735521541712129	0.464727059109474	0.889121214258671	-4.92962151067642	-0.735521541712129	CC
L6_IT_Car3	DPM1	0.0842484924421613	5.49727487544014	0.733255533499685	0.464738837891081	0.889121214258671	-5.11153089240994	0.733255533499685	CC
L5_ET	DYNC1H1	-0.0457926215508985	7.93016383912668	-0.733106191758949	0.46473910398175	0.889121214258671	-4.93545445321084	-0.733106191758949	CC
L4_IT	TRO	0.0940630716819722	3.9760228214466	0.7328829765356	0.464741115928585	0.889121214258671	-5.03620341281212	0.7328829765356	CC
Astro	DNAJC1	-0.0454540552390547	7.10055589670873	-0.732578441430092	0.464742842811499	0.889121214258671	-5.84739208055139	-0.732578441430092	CC
Sncg	XRCC5	-0.0638301572653057	6.93676263506648	-0.732664072053349	0.464743014478908	0.889121214258671	-4.90495282230155	-0.732664072053349	CC
OPC	RALGDS	0.0588400576205717	5.87061748449176	0.732542907766242	0.464745012631605	0.889121214258671	-5.46807824286515	0.732542907766242	CC
L2_3_IT	ANO6	0.0472153109430306	5.1914622545084	0.732633886913696	0.464745753348633	0.889121214258671	-5.72086961226896	0.732633886913696	CC
L4_IT	UBA5	0.0626614126677948	5.36120135342768	0.732874705296629	0.464746146569944	0.889121214258671	-5.19014943773741	0.732874705296629	CC
L5_IT_A	SLC24A4	0.12140799088979	3.74834320193604	0.732642930857734	0.464747419322627	0.889121214258671	-5.17635658251465	0.732642930857734	CC
Micro-PVM	GABRB2	-0.141843538242478	5.62698813765876	-0.732625044683216	0.464749741677933	0.889121214258671	-5.46895457453243	-0.732625044683216	CC
Lamp5	CDC27	0.037923469305267	6.83008826892449	0.732598232295139	0.464750797731914	0.889121214258671	-5.59411852842806	0.732598232295139	CC
L2_3_IT	ARRDC3	-0.0560027218995839	3.14408572988494	-0.732614592582927	0.464757495015638	0.889121214258671	-5.53669539091768	-0.732614592582927	CC
L6_IT	SLC9A8	-0.063621044665054	4.62701614749334	-0.732809902419918	0.464760711369369	0.889121214258671	-5.39771869486349	-0.732809902419918	CC
Lamp5	LOC101930091	0.0892259686988928	4.3200788822644	0.732581486634914	0.464760989090947	0.889121214258671	-5.26432685477985	0.732581486634914	CC
L4_IT	NMNAT3	-0.067751102022294	5.29483621301455	-0.732847540510826	0.464762668650284	0.889121214258671	-5.18140840808483	-0.732847540510826	CC
OPC	LOC100506851	0.0712408830606817	6.40572794174211	0.732513503713074	0.464762910498722	0.889121214258671	-5.53566842979209	0.732513503713074	CC
L6_IT_Car3	LONP1	-0.122234840949974	4.05876054102579	-0.73320197374968	0.464771386033785	0.889124018766499	-4.95897294644565	-0.73320197374968	CC
OPC	ZNF570	-0.0891625207061145	2.8662893190033	-0.732497202690139	0.464772832887196	0.889124018766499	-5.04468810203088	-0.732497202690139	CC
Sncg	MAN1A1	0.0773386891469124	7.32841749407634	0.732600554278075	0.464781666755701	0.889132829453852	-4.92816948893979	0.732600554278075	CC
Lamp5	G2E3	0.0479019280748378	5.77548149282671	0.732508101445313	0.464805652577421	0.889153187944638	-5.48484995745745	0.732508101445313	CC
L6_IT	AAMDC	0.0687460497817753	4.20162428091153	0.732732722420775	0.464807659679338	0.889153187944638	-5.36164567115001	0.732732722420775	CC
Pvalb	KLHL9	0.0727981297974979	3.78855752518246	0.732543238015406	0.46481318966472	0.889153187944638	-5.11294065349611	0.732543238015406	CC
Sncg	FIGN	0.0768787420460433	6.0301793531997	0.73253043278131	0.464824339669243	0.889153187944638	-4.86524407794451	0.73253043278131	CC
L2_3_IT	PCSK4	-0.0888481914037075	1.45407504900583	-0.732504002355904	0.464824798493283	0.889153187944638	-5.30344902982181	-0.732504002355904	CC
Pvalb	LOC101929534	-0.0831608390116312	3.6316529700244	-0.732523052334766	0.46482547419708	0.889153187944638	-5.09377594633481	-0.732523052334766	CC
L4_IT	LOC105369477	-0.110353357302173	4.01534184261124	-0.732743248956482	0.464826103595062	0.889153187944638	-5.03654987713816	-0.732743248956482	CC
Lamp5	HDHD2	-0.0683382270642943	5.07506093710758	-0.732463166228169	0.46483300211036	0.889153187944638	-5.38422219400336	-0.732463166228169	CC
L2_3_IT	MFSD11	-0.0474479072101147	5.82012955712836	-0.732489138483626	0.464833844829567	0.889153187944638	-5.74407143791097	-0.732489138483626	CC
Pvalb	SLC35F3	-0.0485181300574827	7.73443830083663	-0.732505468609858	0.464836175388559	0.889153187944638	-5.43411781134182	-0.732505468609858	CC
L4_IT	DGUOK	-0.0699170213994976	4.52429349934664	-0.732721128792312	0.464839558726555	0.889153187944638	-5.08683237422382	-0.732721128792312	CC
Vip	TTBK2	0.0401837745680817	7.30325982265572	0.732396463296491	0.464860490262278	0.889153187944638	-5.4943749234675	0.732396463296491	CC
neurons_unk	LOC105371308	0.41136013447645	7.63960878491896	0.73660157270042	0.4648623212897	0.889153187944638	-4.6059219495567	0.73660157270042	CC
L6_IT	LOC124900962	0.0732717068720683	4.1643800119061	0.732638363973343	0.464865061194154	0.889153187944638	-5.3660606398677	0.732638363973343	CC
L5_IT_B	PRR3	-0.056208096723191	3.95348576934716	-0.732500273428564	0.464872804232358	0.889153187944638	-5.30771149648074	-0.732500273428564	CC
L6b	LOC124903332	0.131653592053134	2.93230238072718	0.732966580370383	0.464875674737292	0.889153187944638	-5.1110631607316	0.732966580370383	CC
L5_ET	ABCC9	0.133786294668829	3.33516762709235	0.73288038050491	0.464876385078089	0.889153187944638	-4.69653062743124	0.73288038050491	CC
L6b	CNOT1	0.0707784194570437	5.42243945165684	0.732962139010362	0.464878374539515	0.889153187944638	-5.29566864588921	0.732962139010362	CC
Oligo	BCORL1	-0.0733581267715336	3.64541768130997	-0.732336136152327	0.464886327812598	0.889153187944638	-5.43748953087311	-0.732336136152327	CC
L6_CT	GABBR1	-0.0749425774870321	6.00184020385421	-0.732673063455121	0.464887012422252	0.889153187944638	-5.05460748793478	-0.732673063455121	CC
Sst	RPL12	0.123309001322868	4.11842553402873	0.732412893487721	0.464891262691735	0.889153187944638	-4.92105861024915	0.732412893487721	CC
L5_6_NP	RAB11A	0.0899772819790344	4.7134828124587	0.732532104049449	0.464900024663088	0.889153187944638	-4.77447232697531	0.732532104049449	CC
Astro	LRRC29	-0.0612782264507618	4.37383735823642	-0.732318107237103	0.464901306147822	0.889153187944638	-5.60538373864599	-0.732318107237103	CC
L6_IT	S100A6	0.173017017048344	2.66699293543091	0.732570043104539	0.464906625631337	0.889153187944638	-5.18692509492136	0.732570043104539	CC
Lamp5	SEC14L2	0.0861630013917622	3.28528365624191	0.732342150424924	0.464906662094102	0.889153187944638	-5.14352570267094	0.732342150424924	CC
Vip	PILRA	-0.0677514541992037	4.29889627948478	-0.732320175219081	0.464906928438903	0.889153187944638	-5.18788236094519	-0.732320175219081	CC
OPC	MIB2	-0.0758553363798725	3.45145792191463	-0.732270464201424	0.46491086030538	0.889153187944638	-5.12585636982314	-0.732270464201424	CC
Sst	TTC33	0.0770000790341531	4.77613151062388	0.732373566594306	0.464915198655286	0.889153187944638	-4.99212489140825	0.732373566594306	CC
Sst	CCDC144CP	0.0874008424005302	5.33082381842882	0.732359828381952	0.464923560458836	0.889153187944638	-5.05097413288437	0.732359828381952	CC
Micro-PVM	DYRK1A	-0.0460119631665772	8.68099148593641	-0.732329456837899	0.464929643296033	0.889153187944638	-5.72341709107198	-0.732329456837899	CC
L6_CT	SRSF6	0.0803375082019667	4.28414439035495	0.732598285978027	0.464932498723611	0.889153187944638	-4.93889039754912	0.732598285978027	CC
L5_ET	KCTD20	-0.099503324540968	4.68310060644527	-0.73278686902428	0.464933241703605	0.889153187944638	-4.76151276331727	-0.73278686902428	CC
L4_IT	WDFY2	-0.0577084787252063	5.53195706516997	-0.73256631235006	0.464933735740945	0.889153187944638	-5.20674782407441	-0.73256631235006	CC
Sst	TRIP11	0.0556435924404044	6.524405061808	0.732331072985055	0.464941062789192	0.889153187944638	-5.14045543765469	0.732331072985055	CC
L6_IT	FAM133A	-0.0589755388827935	3.78544114804879	-0.732513230805879	0.464941190176719	0.889153187944638	-5.30969682043575	-0.732513230805879	CC
OPC	CASC2	-0.0757028087439757	4.1272950280542	-0.732209914459865	0.464947723944629	0.889153187944638	-5.23048272154791	-0.732209914459865	CC
Sncg	CDK5R1	-0.0824965222641077	5.05214221567343	-0.732321951474478	0.464951225366301	0.889153187944638	-4.80839858811385	-0.732321951474478	CC
L5_ET	CNOT6	-0.0727963848496327	4.79276158225318	-0.732754397362301	0.464952985959847	0.889153187944638	-4.76809230443267	-0.732754397362301	CC
Vip	TBC1D5	0.040180609459492	8.44635880914287	0.732224254586481	0.464965321060909	0.889165453920983	-5.56511913224712	0.732224254586481	CC
Pvalb	SLC12A1	-0.104119448404517	2.19197081975633	-0.732280721300622	0.464972965404143	0.889165453920983	-4.93700350176118	-0.732280721300622	CC
L6_IT_Car3	RBBP6	-0.0640895902604579	6.5084801778498	-0.732832668192723	0.464995847125781	0.889165453920983	-5.22191448231912	-0.732832668192723	CC
Sst	SS18	-0.0685396771065084	4.79864758631334	-0.732221299365911	0.465007881267329	0.889165453920983	-4.98712347801975	-0.732221299365911	CC
L6_CT	SNX5	-0.0896658805109492	4.01041277063767	-0.732456048611597	0.465019027018485	0.889165453920983	-4.92127164757058	-0.732456048611597	CC
L5_IT_A	TBCB	0.0960664102719683	4.26606439920967	0.732188276851133	0.465024138657981	0.889165453920983	-5.21892773756414	0.732188276851133	CC
Vip	JPT1	0.0984345967876084	3.8837809642602	0.7321272883154	0.465024354404737	0.889165453920983	-5.12000161234611	0.7321272883154	CC
L5_6_NP	ABCE1	0.0807453399117954	5.00011377978717	0.732323101523406	0.465027202065892	0.889165453920983	-4.78911327931954	0.732323101523406	CC
OPC	PI4KAP2	0.0760973722257592	4.34716324766644	0.732073384506558	0.465030851549253	0.889165453920983	-5.25722738854118	0.732073384506558	CC
L5_IT_A	MAP1B	0.0520466639973796	9.65083377751094	0.732176945647927	0.465031036429525	0.889165453920983	-5.54324504778549	0.732176945647927	CC
L6_IT	KRBA1	-0.0744679654455389	2.65928989109918	-0.732355902747895	0.465036915938178	0.889165453920983	-5.16704886273645	-0.732355902747895	CC
OPC	RAP1GAP2	-0.0910535937640318	3.58454400519006	-0.732062355535691	0.46503756701023	0.889165453920983	-5.19229362648432	-0.732062355535691	CC
L5_IT_A	RNPC3-DT	0.072805335152887	4.2593571381096	0.732161180551773	0.465040633390342	0.889165453920983	-5.23055105175186	0.732161180551773	CC
Sncg	RAN	0.12640507556638	4.2971316711965	0.732173954218747	0.465041311106327	0.889165453920983	-4.7687670484301	0.732173954218747	CC
L4_IT	ATP5F1C	-0.0769770385660859	5.11391890914078	-0.732388062207849	0.465042181072475	0.889165453920983	-5.15721176009549	-0.732388062207849	CC
Pvalb	RPS28	0.0959911155276392	3.89311453173673	0.732163936078715	0.465044054377389	0.889165453920983	-5.1425434631473	0.732163936078715	CC
L5_6_NP	MED12L	0.0596829463577799	7.3262550251082	0.732277158715088	0.465055160742772	0.889165453920983	-4.92642775976104	0.732277158715088	CC
Sst	RPL36	0.105617739250949	4.04654334640876	0.732134768292388	0.465060555956744	0.889165453920983	-4.93819759263022	0.732134768292388	CC
OPC	TSPYL4	0.101299597790579	3.0394131954891	0.732016099175329	0.465065732767127	0.889165453920983	-5.06871931330669	0.732016099175329	CC
Pvalb	SLC37A3	-0.0575155202062021	4.94753308989808	-0.732124654127384	0.465067967279354	0.889165453920983	-5.2273905474735	-0.732124654127384	CC
Sncg	SOS2	-0.0532992981012764	6.56520096788575	-0.732111429853508	0.465079372548473	0.889165453920983	-4.89383650064123	-0.732111429853508	CC
L6_IT	LOC124906027	-0.115562427112897	1.98099412384544	-0.732274072597049	0.465086709609131	0.889165453920983	-5.07339768228814	-0.732274072597049	CC
Lamp5	TMEM50A	0.0677418075547767	5.04306874769843	0.732042035683373	0.465089364386377	0.889165453920983	-5.37939541789759	0.732042035683373	CC
L2_3_IT	GAA	0.0558549684035017	3.66832546419714	0.732064842317407	0.465092118356302	0.889165453920983	-5.5724200561619	0.732064842317407	CC
Pvalb	IGF1R	0.0442432287934175	7.99300526022697	0.732070809869134	0.465100746111228	0.889165453920983	-5.44875298193614	0.732070809869134	CC
L6_IT	ABHD16A	0.0786552335634405	3.25192865802922	0.73224919967155	0.465101845384697	0.889165453920983	-5.23178852493722	0.73224919967155	CC
L5_IT_B	TIPARP	0.0901705949955218	2.20254387490171	0.732122199823496	0.46510290842955	0.889165453920983	-5.06835630141874	0.732122199823496	CC
L5_ET	ALS2	0.0561080732055152	6.5688931376531	0.732499741612424	0.465107844650603	0.889165453920983	-4.87325678821387	0.732499741612424	CC
L6_CT	ARL13B	-0.0836210863419641	5.32814418367875	-0.73230471120044	0.46511110113887	0.889165453920983	-5.01223583761866	-0.73230471120044	CC
Pvalb	BRINP1	-0.0685025417393122	6.18475534589523	-0.732048016078025	0.46511462270431	0.889165453920983	-5.34917187107857	-0.732048016078025	CC
L2_3_IT	LOC105370461	0.0561434366771162	7.57901348734584	0.732017791940164	0.465120763369656	0.889165453920983	-5.74917814323554	0.732017791940164	CC
Pvalb	BTG1	-0.0879803577180077	4.40672692435335	-0.732037024476728	0.465121314345423	0.889165453920983	-5.17920505078252	-0.732037024476728	CC
Pvalb	SAMD5	0.0493304142310034	9.50974187605514	0.732032201482382	0.465124250581343	0.889165453920983	-5.48482129114569	0.732032201482382	CC
Oligo	CDH10	0.0959122559217011	3.53527064584764	0.731931707464647	0.465132559693842	0.889165453920983	-5.42355731253311	0.731931707464647	CC
L6b	TRAF6	0.0885477739493299	4.41640323624595	0.732543189197828	0.46513308429753	0.889165453920983	-5.17978167800662	0.732543189197828	CC
L5_IT_B	DNAJC21	-0.046868412751349	4.72579832962323	-0.732063736332321	0.465138496342982	0.889165453920983	-5.41525720821923	-0.732063736332321	CC
Astro	CTDSPL	-0.0625822171698509	8.40589516588208	-0.731921532902441	0.465142755977922	0.889165453920983	-5.88985541919641	-0.731921532902441	CC
L6_IT	NSMCE4A	0.072077166708446	2.61082107019437	0.732180042507606	0.465143930641371	0.889165453920983	-5.15167718102491	0.732180042507606	CC
Oligo	TAB2	-0.0438971930089226	6.48717192166344	-0.731912244754097	0.465144411190623	0.889165453920983	-5.78438734196915	-0.731912244754097	CC
L6b	ANKRD36BP2	0.0751583332165103	5.60924465515762	0.732516277311358	0.465149448653056	0.889165453920983	-5.31805126620187	0.732516277311358	CC
L5_IT_B	VTA1	-0.0407679329090213	5.22938106874607	-0.732039094136193	0.465153497005363	0.889165453920983	-5.47583578873501	-0.732039094136193	CC
L5_IT_B	OSBP	-0.0432994282392886	4.84353377519425	-0.732038104215358	0.465154099614312	0.889165453920983	-5.42231035164877	-0.732038104215358	CC
Pvalb	SIDT2	-0.0556899896850614	3.5986520465653	-0.731977780276338	0.465157382897639	0.889165453920983	-5.08387106506849	-0.731977780276338	CC
L2_3_IT	ZNF771	0.0516914182392934	3.59021994806523	0.731957232516876	0.465157634359715	0.889165453920983	-5.58523433215882	0.731957232516876	CC
OPC	SYNGAP1	0.0626915264440173	4.27837532885959	0.731863514736687	0.465158649064647	0.889165453920983	-5.29100812540991	0.731863514736687	CC
L4_IT	FAM104A	0.0858800867761503	3.6821715998779	0.732194744326086	0.465159809494973	0.889165453920983	-5.00290194171095	0.732194744326086	CC
L4_IT	SPIN3	-0.0739825317458553	4.24637205212813	-0.732193411575415	0.465160620493748	0.889165453920983	-5.06225863874966	-0.732193411575415	CC
Astro	MAOB	-0.097922925785369	7.04911712181914	-0.731884408180965	0.465165362544922	0.889165453920983	-5.84684082816086	-0.731884408180965	CC
L5_ET	FDX1	-0.0817659303555793	4.35965488277167	-0.732385177776648	0.465177521510605	0.889165453920983	-4.74881637871989	-0.732385177776648	CC
L5_6_NP	XRCC1	-0.092755952233678	4.15407061617115	-0.732075565447125	0.465177852269986	0.889165453920983	-4.75122065894917	-0.732075565447125	CC
Sncg	INTS6L	-0.0856142442632306	4.59667963994104	-0.731948878799761	0.465178332987241	0.889165453920983	-4.77968580008021	-0.731948878799761	CC
OPC	PLPPR5	0.0510566207737268	7.31743949835134	0.731828231709753	0.465180136145536	0.889165453920983	-5.60275327931762	0.731828231709753	CC
Sst	EMC1	0.0780034349103279	4.38549578450113	0.73192109063935	0.465190643840093	0.889165453920983	-4.95305582712191	0.73192109063935	CC
L2_3_IT	LOC105378847	-0.0766120311382419	1.53175749536879	-0.731901109020448	0.465191806043756	0.889165453920983	-5.31547936201492	-0.731901109020448	CC
L6b	AACS	-0.0578389287378677	6.1350069811669	-0.732442848724299	0.465194100142638	0.889165453920983	-5.35837767418379	-0.732442848724299	CC
L5_ET	LIG4	-0.102289321830152	3.78577511904177	-0.732354449781775	0.465196211042813	0.889165453920983	-4.71654781016804	-0.732354449781775	CC
Oligo	MRPL18	0.0947061048484812	3.71097121064573	0.731820271623181	0.465200419002295	0.889165453920983	-5.45927302975977	0.731820271623181	CC
L6_CT	ZMIZ1	0.0862373866339408	5.5474845716306	0.732144895943307	0.465208344317244	0.889172200043985	-5.0243587397421	0.732144895943307	CC
Sncg	POLR3E	-0.0736683288545543	4.20232078487802	-0.731884448576489	0.465217561119659	0.889172200043985	-4.75675632215433	-0.731884448576489	CC
Lamp5	SLC25A53	-0.0862704944458657	3.92001408746106	-0.731830288867291	0.465218294728014	0.889172200043985	-5.23772429314237	-0.731830288867291	CC
L5_6_NP	CCNT2	0.0641960172665617	6.24380926209372	0.731989674518682	0.465230131800365	0.889172200043985	-4.86106836333279	0.731989674518682	CC
L5_ET	RPN2	0.0919510920370845	4.0919755672299	0.732293839433545	0.465233077004103	0.889172200043985	-4.7321998598375	0.732293839433545	CC
L2_3_IT	HYI	0.0813509915103215	1.39619989158021	0.731830355798517	0.465234887274444	0.889172200043985	-5.29361222440794	0.731830355798517	CC
Micro-PVM	CNOT6L	0.0720254854207915	7.05188185069828	0.731826135566466	0.465236066145807	0.889172200043985	-5.60880908352642	0.731826135566466	CC
L5_IT_B	PPP1R13B	-0.0403182041043935	6.85933743447503	-0.731900653951171	0.465237775969829	0.889172200043985	-5.61198671020036	-0.731900653951171	CC
OPC	RBM23	0.0614625850296439	4.60372871798304	0.73172435690058	0.465243398301611	0.889174864064784	-5.29626392760847	0.73172435690058	CC
L5_6_NP	PPT1	0.0961347117693992	4.8476271343579	0.731960433518571	0.465247930773828	0.88917544511255	-4.77305624678215	0.731960433518571	CC
L5_ET	CATSPER2	-0.0591886950601106	6.39311648045145	-0.732226940668093	0.465273769771951	0.889216746518871	-4.86309533234232	-0.732226940668093	CC
Sncg	RFT1	-0.0825435672438402	3.96075831068707	-0.73177436890521	0.465284587061819	0.889229338414138	-4.74416648578865	-0.73177436890521	CC
Lamp5	GLG1	-0.0390967302298685	7.52433637620804	-0.731712548109517	0.465289994465824	0.889231591062985	-5.64417231176155	-0.731712548109517	CC
