## Supplementary Table 3 for "Modeling *cis*-regulatory variation in human brain enhancers across a large Parkinson’s Disease cohort": 2026_dge_combined.csv (part 29 of 43)

assay	ID	logFC	AveExpr	t	P.Value	adj.P.Val	B	z.std	region
Micro-PVM	SPART	0.0600932239291977	5.82891163977702	0.731709267118149	0.465307232049412	0.889247940952213	-5.48754921458274	0.731709267118149	CC
L6_CT	CSGALNACT1	-0.133876002321777	4.76075602283224	-0.731978977238936	0.465309313350678	0.889247940952213	-4.98006586205649	-0.731978977238936	CC
L5_6_NP	AGGF1	0.0847646668957568	4.92965895789668	0.731845594382798	0.465317836960719	0.889247940952213	-4.78554014699345	0.731845594382798	CC
OPC	NFIX	-0.0425824373910757	6.58041221947829	-0.731592789158972	0.465323533011971	0.889247940952213	-5.53629027803199	-0.731592789158972	CC
L6_IT	SEC14L2	0.0717395092558445	4.27971458821875	0.731875502533639	0.465329282392899	0.889247940952213	-5.36078838776445	0.731875502533639	CC
Vip	ZNF354A	-0.0770241079560153	3.49974656356157	-0.731625371653678	0.465329989862376	0.889247940952213	-5.06385192775017	-0.731625371653678	CC
L5_IT_B	ZBTB49	-0.0693196092525289	3.26446100884838	-0.731744651572388	0.465332756625538	0.889247940952213	-5.20165331936787	-0.731744651572388	CC
L2_3_IT	NIFK	-0.0774430766548509	3.00391509850366	-0.73165853833734	0.465339515250463	0.889247940952213	-5.50510243819353	-0.73165853833734	CC
L6_CT	PPP6R3	0.0608373229230266	7.36285362907998	0.731925451505356	0.465341888803921	0.889247940952213	-5.13757933192042	0.731925451505356	CC
L2_3_IT	PPP1R37	-0.0496194092460996	5.06712225656363	-0.731648859553235	0.465345409523396	0.889247940952213	-5.6938144428838	-0.731648859553235	CC
Sncg	WAC	0.04862150982593	6.9846010044522	0.731674021911061	0.465345691632526	0.889247940952213	-4.9129240558239	0.731674021911061	CC
L2_3_IT	CDK13	0.0393529346806316	7.68418622167654	0.731642479254243	0.465349295078106	0.889247940952213	-5.74941426398266	0.731642479254243	CC
L5_IT_B	TMEM127	-0.0601896283011678	3.57277176462537	-0.731706416568137	0.465356037325553	0.889249509068315	-5.24942997704458	-0.731706416568137	CC
Sst_Chodl	MDN1	-0.149458972690482	7.2141868922378	-0.734476742820454	0.465358910462756	0.889249509068315	-4.92550847952512	-0.734476742820454	CC
Sncg	AJAP1	-0.0591568350777674	6.23368481944575	-0.73164592414071	0.465362802091133	0.889249509068315	-4.87015948163983	-0.73164592414071	CC
Sst	OSBP2	-0.0412896454053035	7.72909941797912	-0.731626172436792	0.465370224831335	0.889255612224163	-5.21501192122738	-0.731626172436792	CC
Astro	RPUSD4	0.079206339907268	2.81684251320422	0.731537820952816	0.465376441577004	0.889259050797983	-5.41343884345326	0.731537820952816	CC
Lamp5	RBMX2	-0.0813105646943239	3.66645360016767	-0.731558804509285	0.465383627917518	0.889259050797983	-5.17081142827008	-0.731558804509285	CC
Oligo	ST6GALNAC3	-0.0570750846275128	9.54789682016051	-0.731511882673313	0.465388242626964	0.889259050797983	-5.98196181309049	-0.731511882673313	CC
L6b	LOC105372649	0.0888272271647182	4.93630324115996	0.732122484842935	0.465388939716616	0.889259050797983	-5.24606182647782	0.732122484842935	CC
Sst	GPI	0.054215662947199	8.22194233675873	0.731580088864727	0.465398289456384	0.889259916524675	-5.23926101551701	0.731580088864727	CC
L4_IT	MTA1	0.065764676174502	4.88714883974555	0.731799096580607	0.465400601939281	0.889259916524675	-5.1362930837548	0.731799096580607	CC
Sst_Chodl	CHRM3	-0.259908378642922	8.91605871953161	-0.734405390313388	0.465402079346059	0.889259916524675	-4.97939686207387	-0.734405390313388	CC
Oligo	POPDC3	0.0884232599472697	3.50360655149236	0.731469777993804	0.465413889687356	0.889271378435876	-5.4196442587135	0.731469777993804	CC
Vip	CHPT1	0.05018259999813	6.19906146115692	0.731476806056782	0.465420478488292	0.889271378435876	-5.40100003201244	0.731476806056782	CC
Sncg	ZNF529-AS1	-0.0730009500123853	4.39004999409962	-0.731543206320141	0.465425356284056	0.889271378435876	-4.77210355295809	-0.731543206320141	CC
Sncg	PSMA6	-0.058242946684353	5.28950169479255	-0.731541214888021	0.465426569094183	0.889271378435876	-4.82109723867273	-0.731541214888021	CC
OPC	TCP1	0.0764760018191363	4.38359760223005	0.731404512826711	0.465438220995242	0.889271378435876	-5.26791338102322	0.731404512826711	CC
L5_IT_A	CYB561D2	0.0896519919613639	2.85285831866739	0.731495980284951	0.465445673500858	0.889271378435876	-5.0349515202187	0.731495980284951	CC
L5_IT_A	PRPF31	0.0716975975272326	3.64093787576019	0.731485827653986	0.46545185696437	0.889271378435876	-5.1499531811024	0.731485827653986	CC
Oligo	LINGO2	0.0701785464215027	5.28810518190684	0.731401799948913	0.465455298561892	0.889271378435876	-5.65967513011841	0.731401799948913	CC
OPC	C6orf120	0.101558923130565	2.80871316941059	0.731362964091303	0.465463532419867	0.889271378435876	-5.03193125908121	0.731362964091303	CC
immune	FYN	-0.476955413020804	9.62490624680264	-0.738967440034466	0.465475568716123	0.889271378435876	-5.60121050134327	-0.738967440034466	CC
L6_CT	USP11	-0.0957762384223459	5.79378546789299	-0.731697064056496	0.465480898473731	0.889271378435876	-5.04263838311973	-0.731697064056496	CC
Pvalb	BRINP2	-0.0541928244133165	6.96569204135197	-0.731440264294318	0.46548470048014	0.889271378435876	-5.40161022659315	-0.731440264294318	CC
Astro	HSD17B4	-0.0501621590417622	6.1843779292572	-0.731357077827245	0.46548653929312	0.889271378435876	-5.79735669930612	-0.731357077827245	CC
OPC	RPLP1	0.0921713320905844	4.83230473948684	0.731323409108958	0.465487629969677	0.889271378435876	-5.34165123900682	0.731323409108958	CC
L2_3_IT	LOC105369416	0.105470105963933	1.50210664772217	0.731410674450005	0.465490474814479	0.889271378435876	-5.31160515075649	0.731410674450005	CC
L5_IT_B	COMMD8	-0.106546173085468	1.99605418581192	-0.731484026354247	0.465491460217727	0.889271378435876	-5.04071083729721	-0.731484026354247	CC
VLMC	ZFAND3	-0.113384951752566	9.05511902668175	-0.732196446971832	0.465495408101645	0.889271378435876	-4.65199141951012	-0.732196446971832	CC
Vip	SLC17A5	-0.0590835250425469	5.45322089204758	-0.731350504947371	0.465497413969862	0.889271378435876	-5.3124221484964	-0.731350504947371	CC
L6_IT	LOC107984079	-0.116126162076025	2.30683259748632	-0.731593987981299	0.465500657070272	0.889271378435876	-5.11283694984367	-0.731593987981299	CC
L5_IT_B	LOC105373715	-0.108413488178819	1.72567985123439	-0.731456256628219	0.465508371940623	0.889271378435876	-5.1382077411711	-0.731456256628219	CC
Astro	NDUFAB1	0.0836610032149305	4.07199191395728	0.73131427492859	0.465512614351857	0.889271378435876	-5.57462464056166	0.73131427492859	CC
L6_IT_Car3	BAIAP2	0.0918448582842643	6.78757935437146	0.731967916287814	0.465521675239045	0.889271378435876	-5.23550958237645	0.731967916287814	CC
Sncg	NAA30	-0.0617030891874735	4.51773368229339	-0.731378073032653	0.465525930791991	0.889271378435876	-4.78334478562055	-0.731378073032653	CC
L6_IT	ZNF45	0.0870807136796444	2.29072122067657	0.731546060889702	0.465529836672687	0.889271378435876	-5.1014099842978	0.731546060889702	CC
OPC	LOC101928230	0.0946660734413847	3.06913800368236	0.731246947480308	0.465534213640149	0.889271378435876	-5.0627424658732	0.731246947480308	CC
L5_ET	SH3D19	-0.0685101360396855	7.66605612344077	-0.731798409587718	0.465534481447059	0.889271378435876	-4.92742846003506	-0.731798409587718	CC
L6_IT	IFT172	-0.0400922979298262	5.97364057119551	-0.731530036800183	0.465539592898558	0.889271378435876	-5.52465290604058	-0.731530036800183	CC
Sst	BICDL1	-0.0527030758352687	6.72036823472061	-0.731334314328348	0.465547980728101	0.889271378435876	-5.14733847050539	-0.731334314328348	CC
L6_IT	MATN2	-0.127633499683746	2.77281151811189	-0.731512457871124	0.465550295916435	0.889271378435876	-5.18839666462114	-0.731512457871124	CC
Pvalb	TMEM11-DT	-0.0839948270509878	2.5821771606451	-0.731332490948902	0.465550344035709	0.889271378435876	-4.9626240207431	-0.731332490948902	CC
Vip	TMED10	-0.0656994636942571	4.97323093013818	-0.731245460545743	0.465561406496215	0.889271378435876	-5.24511209154482	-0.731245460545743	CC
Micro-PVM	NEGR1	-0.173943513363445	7.10074130632975	-0.731291482562654	0.465561687777828	0.889271378435876	-5.62661990926424	-0.731291482562654	CC
Lamp5	DYNC1I2	-0.0476098341426734	7.20704401862383	-0.731261529390758	0.465564705369198	0.889271378435876	-5.623026886765	-0.731261529390758	CC
L4_IT	CPSF2	0.0732348825059256	4.21558914228879	0.731523423739831	0.465568418626934	0.889271378435876	-5.06752954837054	0.731523423739831	CC
L5_6_NP	HTR1E	-0.0708721193236839	7.33540580675828	-0.731424777867417	0.465574051536051	0.889271378435876	-4.93431020367334	-0.731424777867417	CC
Astro	RXRB	-0.0809925758340606	3.24888496196523	-0.731213078725358	0.46557426522864	0.889271378435876	-5.46024601216901	-0.731213078725358	CC
Sncg	NALF1	0.0551369672022029	10.6284619985137	0.731297607039996	0.465574943056947	0.889271378435876	-4.98204132826762	0.731297607039996	CC
Sst	OAZ2	-0.074281134062386	4.33670237310466	-0.73128573679272	0.465577570522226	0.889271378435876	-4.94984958784881	-0.73128573679272	CC
Astro	MX1	-0.140558133173495	2.58492021307332	-0.731204872286168	0.465579264966215	0.889271378435876	-5.39851543417941	-0.731204872286168	CC
L5_IT_A	IQGAP1	0.0573584383683439	5.67410919268581	0.731268841522432	0.465584023452307	0.889271378435876	-5.36897775319896	0.731268841522432	CC
OPC	WIPF2	-0.0490396558138173	5.76750592047107	-0.731159886632895	0.465587257983773	0.889271378435876	-5.45217223787109	-0.731159886632895	CC
Sst_Chodl	MGAT4A	-0.217107890901788	6.51338411195535	-0.73408371473943	0.465596724136161	0.889271378435876	-4.88044230328475	-0.73408371473943	CC
Pvalb	AIFM2	-0.0891824883229351	2.90077135379153	-0.731255420788336	0.46559728980157	0.889271378435876	-5.00333122139637	-0.731255420788336	CC
L5_IT_A	L3MBTL3	0.051058950608237	5.05803910248636	0.731245730386507	0.465598101709436	0.889271378435876	-5.31535080341694	0.731245730386507	CC
L2_3_IT	PHPT1	-0.120905719518981	2.9077679806445	-0.731230845233388	0.465600015570836	0.889271378435876	-5.49194441414065	-0.731230845233388	CC
L6b	COX4I1	0.146176584562311	4.87685386685866	0.731771249051848	0.46560260773901	0.889271378435876	-5.25247354255472	0.731771249051848	CC
Micro-PVM	TP53BP2	0.0803728145527137	5.45198969703742	0.731198965135842	0.465618046956135	0.889285871109286	-5.43118522131051	0.731198965135842	CC
Sst	PCDH10-DT	-0.0647387551274412	5.40452679038943	-0.731215095380437	0.465620601857152	0.889285871109286	-5.04412321652885	-0.731215095380437	CC
L6_IT	MAFK	-0.110742163579271	2.18960034186338	-0.73139324532773	0.465622882705035	0.889285871109286	-5.07716129907278	-0.73139324532773	CC
Sncg	MBNL1	0.0661457733632267	7.37450885057472	0.731209277289301	0.465628748508387	0.889288997232959	-4.93083624455454	0.731209277289301	CC
Astro	ZNF528	-0.0614918362725943	4.92933227620345	-0.731108549103535	0.46563795169683	0.889296641133581	-5.67006487164327	-0.731108549103535	CC
L4_IT	RABL6	0.0688204280310736	5.9640697638783	0.731403868364382	0.465641208882531	0.889296641133581	-5.25028499546577	0.731403868364382	CC
L6_CT	KCTD1	0.0694779832134706	8.44427438625743	0.731423977787272	0.465647144993078	0.889299901348001	-5.18479403814744	0.731423977787272	CC
L5_IT_A	LOC124902730	0.0997831445927158	2.90330953571687	0.731132847844711	0.465666868068604	0.889328002997145	-5.17509528364452	0.731132847844711	CC
OPC	PDCD6IP	-0.0431054317575948	6.51065755644984	-0.731006714767147	0.46568059059712	0.889328002997145	-5.53202684058485	-0.731006714767147	CC
L2_3_IT	LOC105372426	0.093225527602229	2.17095063068048	0.731088798340749	0.465686551899007	0.889328002997145	-5.42218058326379	0.731088798340749	CC
L6b	PGLS-DT	0.0830265759211706	4.08196353677479	0.731632803654155	0.465686843669838	0.889328002997145	-5.13846415670479	0.731632803654155	CC
Pvalb	KDM1B	0.0588761264109933	3.99321153817028	0.731103793888293	0.465689658075976	0.889328002997145	-5.13125464153639	0.731103793888293	CC
Oligo	SNX8	0.0728838433215027	3.91794113955734	0.730996243232003	0.465702386611455	0.889328002997145	-5.46093196948651	0.730996243232003	CC
L2_3_IT	ZNF431	-0.0464220233991759	4.83368440192676	-0.731059051772595	0.465704674934451	0.889328002997145	-5.69918307257331	-0.731059051772595	CC
L6_CT	DNM1L	-0.0697968538832244	6.60908927653788	-0.731329058030854	0.465704937022269	0.889328002997145	-5.09078523990403	-0.731329058030854	CC
L5_ET	PTPN1	-0.0562470225889949	6.22665939656681	-0.731514291355133	0.46570737981389	0.889328002997145	-4.85370511234576	-0.731514291355133	CC
Pvalb	NELFCD	0.0692666879028368	4.10121797954081	0.731069846320287	0.46571033970681	0.889328002997145	-5.13560789778025	0.731069846320287	CC
neurons_unk	TMEM108	0.342468558059608	7.09627775685532	0.735192629191546	0.465712084372829	0.889328002997145	-4.60536841006715	0.735192629191546	CC
Vip	ZSWIM8	0.0612209571049358	4.90704148433512	0.730997291473082	0.46571260943316	0.889328002997145	-5.25217357538977	0.730997291473082	CC
L6_CT	RPS11	-0.170790354140253	4.37920970769952	-0.731296444802999	0.465724794561472	0.889343195600841	-4.95184175954891	-0.731296444802999	CC
L6_CT	LOC101927432	0.0990338618301445	4.07153991173044	0.731285048535412	0.465731733631847	0.889348370202225	-4.92978062385451	0.731285048535412	CC
L5_ET	CSNK1E	0.0663741972548132	5.47707894393264	0.731460880273238	0.465739886819192	0.889349136590304	-4.81409764266496	0.731460880273238	CC
Micro-PVM	YEATS2	0.0786147611861624	6.66324903880279	0.730997818255842	0.465740593524633	0.889349136590304	-5.57414690344349	0.730997818255842	CC
Vip	C1orf35	0.0902608441293479	3.7691001604277	0.730940753012772	0.465747060687579	0.889353409880016	-5.11113614618475	0.730940753012772	CC
L5_IT_A	WASF2	-0.0525950953382546	5.22465221240196	-0.730994062732264	0.465751421686134	0.889353661365239	-5.33561828113732	-0.730994062732264	CC
L6_IT	USP15	-0.040879895664931	6.97879322273574	-0.731173731848233	0.465756557884242	0.8893553930782	-5.5827995390196	-0.731173731848233	CC
L4_IT	MRRF	-0.0781594656079614	4.51742187184192	-0.731206958663478	0.465761109566441	0.889356008645197	-5.0829011521588	-0.731206958663478	CC
Sst	GTF2I	-0.0414966392577796	6.57722370019706	-0.730973504189347	0.465767784380703	0.889358666922151	-5.14143709196446	-0.730973504189347	CC
L4_IT	RAB10	0.0589863551590696	6.40202384456176	0.731190782222834	0.465770960365361	0.889358666922151	-5.28260703041418	0.731190782222834	CC
Lamp5	XIAP	-0.0566613607496608	5.76866210755007	-0.730909364647769	0.465779268488792	0.889366455052186	-5.48060280296342	-0.730909364647769	CC
L5_IT_A	ZFAND2A	0.111597973474494	3.12912586332337	0.730921779240845	0.465795463178382	0.889384818456194	-5.0836649530722	0.730921779240845	CC
Vip	DCP1A	-0.0471052860085709	5.64729993996878	-0.730858235436843	0.465797344668247	0.889384818456194	-5.34443609868833	-0.730858235436843	CC
L4_IT	LOC101929200	0.0758769221526159	5.21508757909364	0.73113466957573	0.465805131606612	0.889391611004557	-5.17723119230885	0.73113466957573	CC
L2_3_IT	GPC3	-0.0738048917121436	1.05170439830786	-0.73087913974087	0.465814294391545	0.889394552861482	-5.26775056463939	-0.73087913974087	CC
L5_6_NP	BIRC6	0.0554597813160297	8.22345812819731	0.731028937846439	0.465815131343323	0.889394552861482	-4.96686958759289	0.731028937846439	CC
L5_ET	ZBED4	-0.0853233430772254	4.61001013102969	-0.731306152556334	0.465834064257634	0.88942241589014	-4.76128574166799	-0.731306152556334	CC
Sncg	KIF3B	-0.0563583571438343	5.54527801692919	-0.730840862010427	0.465853203678795	0.88942241589014	-4.83429753251468	-0.730840862010427	CC
L5_ET	PAPOLG	-0.0814003980255837	4.70270642528983	-0.731272039611299	0.465854829072401	0.88942241589014	-4.76747439654358	-0.731272039611299	CC
neurons_unk	KLRG1	-0.348559994314138	7.63951720776644	-0.734950975174948	0.465857920243727	0.88942241589014	-4.60673479601626	-0.734950975174948	CC
Lamp5	METTL16	-0.056740972496193	5.30856232046999	-0.730778471169901	0.465859031966221	0.88942241589014	-5.42500460469478	-0.730778471169901	CC
Sncg	PLA2R1	0.113545953226049	3.83562617222963	0.730831000869291	0.465859212362671	0.88942241589014	-4.74078169764216	0.730831000869291	CC
Pvalb	FNDC4	0.112860689983123	3.17714481597617	0.730814504757406	0.465865916089294	0.88942241589014	-5.010304118838	0.730814504757406	CC
L5_IT_B	HSD17B7P2	0.0931249442505946	2.44485208328563	0.730869173034966	0.46586598560683	0.88942241589014	-5.0868722075079	0.730869173034966	CC
L6_IT_Car3	PPP4R3A	-0.0736442626216222	5.60470243849088	-0.731399010357323	0.46586779106258	0.88942241589014	-5.1223064626679	-0.731399010357323	CC
L6_IT_Car3	CDH11	0.12578533192039	6.31661333012779	0.73139081008356	0.465872781071849	0.889423867582847	-5.17786462944392	0.73139081008356	CC
L2_3_IT	NLK	0.0568608232463329	8.45166119353919	0.730775129699035	0.465877673757419	0.889425133444746	-5.73304207521182	0.730775129699035	CC
Micro-PVM	ANKRD30BL	-0.109862350256805	5.50233951748043	-0.730733964104362	0.465901371215903	0.889453696007356	-5.46249523974601	-0.730733964104362	CC
L6b	ZDHHC2	0.119055823067921	4.97844644361784	0.731279687166573	0.465901733179143	0.889453696007356	-5.24590139156044	0.731279687166573	CC
Vip	CDKN2D	-0.124605222245194	3.01385340209268	-0.730681054778928	0.465905324045168	0.889453696007356	-5.03788803839258	-0.730681054778928	CC
OPC	SHISA4	-0.119106301171916	3.80708667696911	-0.730629766410044	0.465910322138982	0.889455162784146	-5.17128807186081	-0.730629766410044	CC
Sst	MIR181A1HG	0.063872558678617	7.90183967564852	0.730700908715737	0.465933886671033	0.889492073832572	-5.22096033816269	0.730700908715737	CC
L5_ET	EXTL3	-0.0856916026848412	4.0501766125084	-0.731115348793815	0.465950214667174	0.889508550640553	-4.73141402020383	-0.731115348793815	CC
L2_3_IT	LOC107985398	-0.102894700566476	0.521772617370497	-0.730654842730563	0.465950977624112	0.889508550640553	-5.19616910109527	-0.730654842730563	CC
L2_3_IT	LOC124902480	-0.103124043035005	0.81771236460733	-0.7306347357604	0.465963231607054	0.889523319843158	-5.23954117490683	-0.7306347357604	CC
Astro	MRPS14	0.0836654172934351	3.18059920781953	0.730567734421565	0.465967530257315	0.889523319843158	-5.47034200450378	0.730567734421565	CC
Sst	NFATC2IP	-0.0645746408715712	4.84838477747029	-0.730638265926476	0.465972061878395	0.889523319843158	-4.98931981240168	-0.730638265926476	CC
Sst	UGP2	0.0678429737485283	5.37710707778865	0.730620881321583	0.465982656559106	0.889523319843158	-5.03436448154584	0.730620881321583	CC
L4_IT	PTDSS2	0.0647688974332709	4.38700225359386	0.73083550372059	0.465987340089275	0.889523319843158	-5.07596217818753	0.73083550372059	CC
Sst_Chodl	TNIK	-0.137528577819024	9.01311088073527	-0.733433775795988	0.465990141236508	0.889523319843158	-4.98644567463535	-0.733433775795988	CC
Astro	ACVR1	0.059587553286816	5.53781761506247	0.730530096417498	0.465990472141293	0.889523319843158	-5.7467553205126	0.730530096417498	CC
L5_ET	FAM50A	-0.109897184180199	3.45756323048836	-0.731039212745897	0.465996566473629	0.889523319843158	-4.7123098775307	-0.731039212745897	CC
Pvalb	MRFAP1	-0.116030185354519	3.83323891344509	-0.730595235838024	0.465999537099601	0.889523319843158	-5.11340207222079	-0.730595235838024	CC
L6b	URI1	0.0738452959342174	6.17394335835364	0.731112869424295	0.466003269708764	0.889523319843158	-5.37092970992864	0.731112869424295	CC
L6b	SMARCA5	0.0759066816578172	5.65203710257088	0.731103224898347	0.466009140397808	0.889523319843158	-5.31854371653196	0.731103224898347	CC
L4_IT	FAM171B	0.0526157509149577	6.55070805207426	0.730791991892157	0.466013844518255	0.889523319843158	-5.30055879631844	0.730791991892157	CC
Lamp5	MICAL2	-0.0367521115454613	6.61693592792316	-0.730517646988293	0.466017995036522	0.889523319843158	-5.57068993509889	-0.730517646988293	CC
Sst	DDX24	0.0753788838152927	7.08392317863067	0.730545354010651	0.466028686651854	0.889523319843158	-5.17310526497444	0.730545354010651	CC
Astro	PLPBP	0.0662669447958092	3.63409446025256	0.730466855871208	0.46602902123301	0.889523319843158	-5.5170563003964	0.730466855871208	CC
Oligo	NMNAT1	-0.0630578952200297	4.41740117393851	-0.730452588812328	0.466033726792985	0.889523319843158	-5.54848142472037	-0.730452588812328	CC
L6b	NF2	0.0707174028867102	5.27766897927326	0.731057845580543	0.466036763657109	0.889523319843158	-5.27899411938116	0.731057845580543	CC
L6_IT	LIN7B	0.12259564476317	2.62185455327424	0.7307116563221	0.466038014248232	0.889523319843158	-5.16530274825604	0.7307116563221	CC
L5_ET	RNF6	-0.109386826353315	3.66645495592356	-0.73096774556543	0.466040078217895	0.889523319843158	-4.71602047128164	-0.73096774556543	CC
Vip	ATP10B	0.102283412580035	3.14286753413093	0.730454153978605	0.466043624882529	0.889523319843158	-5.0477937298351	0.730454153978605	CC
L5_IT_A	TBC1D14	0.0472594177671706	5.59903583083674	0.730501974926359	0.466051291192398	0.889523319843158	-5.37202943242419	0.730501974926359	CC
Pvalb	FRG1HP	-0.0837076381147669	2.75771442821595	-0.730508343724342	0.466052494509872	0.889523319843158	-4.97739808138387	-0.730508343724342	CC
Astro	FAM174C	0.107900950456209	2.1895982235706	0.730422587624074	0.466056006577009	0.889523319843158	-5.30682515107076	0.730422587624074	CC
OPC	FAM111A	-0.0911629679259312	3.46327242541322	-0.730372516648097	0.466067139674595	0.889524617050844	-5.13111006453809	-0.730372516648097	CC
L5_IT_B	GPR37	0.103490752439835	2.02101030732362	0.73053510679197	0.466069546038257	0.889524617050844	-5.03936241496427	0.73053510679197	CC
L5_6_NP	CYP51A1	0.106215677687244	5.05614344930018	0.730606813792482	0.466072296099391	0.889524617050844	-4.78719891375841	0.730606813792482	CC
Pvalb	SULF2	0.0773450014190254	5.05388238574547	0.730473704582246	0.466073606677931	0.889524617050844	-5.24211975712667	0.730473704582246	CC
Micro-PVM	SLF2	-0.0651269361970059	6.75591533940456	-0.730437261434262	0.466082202051482	0.889525945816277	-5.58195376845393	-0.730437261434262	CC
L5_6_NP	ZNF688	-0.0981889586936271	4.18455387698684	-0.730589635411902	0.466082763129525	0.889525945816277	-4.74398507401844	-0.730589635411902	CC
L6_IT	SYNGR1	-0.0504278246801004	5.67000728556292	-0.730617355306126	0.466095465967779	0.889542115984937	-5.49842445127488	-0.730617355306126	CC
Astro	CFAP20DC-DT	0.0941214046935564	2.97415191172171	0.730271101239326	0.466148357312663	0.889609188646414	-5.47257022543606	0.730271101239326	CC
Sst_Chodl	ELAPOR2	-0.175194763683855	6.58472355300778	-0.733168638357771	0.466150686885077	0.889609188646414	-4.87693544832614	-0.733168638357771	CC
Sncg	LYPD6B	-0.0830791915747358	6.82775640328502	-0.730342217725605	0.466157096742297	0.889609188646414	-4.9056315674432	-0.730342217725605	CC
L5_ET	ABCD4	0.0830959566207598	5.32746853660327	0.730750304703151	0.466172477922387	0.889609188646414	-4.80647287628311	0.730750304703151	CC
Endo	FLI1	-0.126889371954795	10.157583480035	-0.731542814975323	0.466173950765269	0.889609188646414	-4.91905096284995	-0.731542814975323	CC
L2_3_IT	KCTD16	0.0785327249227572	10.225277775932	0.730282582511407	0.466177876987024	0.889609188646414	-5.6850556166255	0.730282582511407	CC
Lamp5	GLDN	-0.0724167679956304	5.4868136499862	-0.730252188711254	0.466179813606405	0.889609188646414	-5.44843609681993	-0.730252188711254	CC
Oligo	APOD	0.112365668487524	7.46410837151432	0.730210876044802	0.466181085455837	0.889609188646414	-5.85689850939044	0.730210876044802	CC
L5_IT_A	LOC105374536	-0.0843836042210904	3.14040994200225	-0.730286698694749	0.466182510668111	0.889609188646414	-5.08867024448241	-0.730286698694749	CC
L6_IT	KANSL1	0.0670526140532442	8.10042681618127	0.730470129063054	0.466185169660305	0.889609188646414	-5.61948657754868	0.730470129063054	CC
OPC	RRN3P3	-0.0824595030697579	2.86625287480839	-0.73017498019319	0.46618757647414	0.889609188646414	-5.06731947332302	-0.73017498019319	CC
Sst	CNST	-0.0503634465171198	6.07820081368141	-0.730279463764981	0.466190753629464	0.889609188646414	-5.10587698491071	-0.730279463764981	CC
L6_IT_Car3	EEF1D	-0.0949251758168841	4.30605562092878	-0.730867756304051	0.466191130450273	0.889609188646414	-4.9798465583893	-0.730867756304051	CC
L6b	TAF11	0.0891653341343906	4.18681167118108	0.730794686205864	0.466196971934336	0.889609188646414	-5.15319750963031	0.730794686205864	CC
L5_ET	TDRKH	0.0954783637411782	3.65844705113538	0.730703538753832	0.466200956459544	0.889609188646414	-4.7117613490857	0.730703538753832	CC
L5_6_NP	UBAP1L	0.0686861441483587	6.0530838342287	0.730378425389044	0.466211467149403	0.889609188646414	-4.85288804446416	0.730378425389044	CC
L6b	PIN4	0.0719627319611098	4.54187838144003	0.730770107800434	0.466211936552296	0.889609188646414	-5.19288458710316	0.730770107800434	CC
Pvalb	CA2	0.0789911344536756	2.45000367867355	0.730242181828388	0.466214730949631	0.889609188646414	-4.94375270483493	0.730242181828388	CC
Micro-PVM	MICA	-0.0979981524801339	4.68366666658011	-0.730209399611188	0.466221103259899	0.889609188646414	-5.35715571668877	-0.730209399611188	CC
Oligo	LOC124901346	-0.0769894020205658	4.8965109611652	-0.7301354475701	0.466227075287822	0.889609188646414	-5.60438487210213	-0.7301354475701	CC
Vip	SMARCA1	0.0519376127273071	5.9999138277618	0.730152158033571	0.466227733448412	0.889609188646414	-5.38409240087185	0.730152158033571	CC
L4_IT	FKBP1A	-0.0823039793423731	4.81568388642449	-0.730436483014961	0.466230427870543	0.889609188646414	-5.12686543395643	-0.730436483014961	CC
Lamp5	LINC02795	-0.113613353567336	3.37884937528104	-0.730152004152439	0.466240892478835	0.889609188646414	-5.16801457342379	-0.730152004152439	CC
L5_ET	PPP4R2	-0.0584684179234885	5.61090533619242	-0.730634690862406	0.466242883766948	0.889609188646414	-4.82106023127225	-0.730634690862406	CC
Sst_Chodl	ZNF721	-0.148383468752242	6.51756110283129	-0.732984741584641	0.466262058264436	0.889609188646414	-4.85760882194847	-0.732984741584641	CC
L5_IT_B	AKR1C1	-0.106379556433878	1.93823547086468	-0.730210060021599	0.466267658351525	0.889609188646414	-5.01688133922617	-0.730210060021599	CC
L4_IT	MEAK7	-0.0865400756602236	3.98969458900565	-0.730370414462738	0.466270684414537	0.889609188646414	-5.0295261524314	-0.730370414462738	CC
OPC	PPTC7	-0.0665542533555532	3.85762147436176	-0.730035377856022	0.466272701690354	0.889609188646414	-5.18892069772677	-0.730035377856022	CC
L2_3_IT	LOC105371855	0.117360023491017	1.00945433194561	0.730121628787842	0.466276000358207	0.889609188646414	-5.23725647373548	0.730121628787842	CC
L5_IT_B	MSRA-DT	0.0834913946586922	2.15901797229026	0.730190453578167	0.46627960976413	0.889609188646414	-5.05942275974181	0.730190453578167	CC
Lamp5	HSD17B14	-0.104686214906024	3.37262283171248	-0.730085849941584	0.466281226744584	0.889609188646414	-5.13143160136904	-0.730085849941584	CC
Lamp5	FCHO2	-0.0516220603434761	5.78522125841184	-0.730079192572379	0.466285285855122	0.889609188646414	-5.49221270696856	-0.730079192572379	CC
Sst	EIPR1	0.0482921682206019	6.25745197672066	0.730103024421936	0.466298315387423	0.889609188646414	-5.11913629710853	0.730103024421936	CC
OPC	RIMKLA	-0.0916667906259443	3.32822767188919	-0.729989209855568	0.466300855432416	0.889609188646414	-5.10936233901955	-0.729989209855568	CC
L5_IT_B	GPBP1	-0.042654321443816	6.63442868582171	-0.730155346689033	0.466301010143196	0.889609188646414	-5.60496136905593	-0.730155346689033	CC
Lamp5	YIF1B	0.0971524558095618	3.48963764343684	0.730052235020711	0.466301722532261	0.889609188646414	-5.13872107395578	0.730052235020711	CC
OPC	LOC107987105	0.0837228730261181	3.20944523902773	0.729971498008962	0.466311656558983	0.889609188646414	-5.1059303416976	0.729971498008962	CC
Astro	ZNF516	0.0621335445918548	7.67580163247608	0.730001061761811	0.466313007043939	0.889609188646414	-5.87104444832213	0.730001061761811	CC
L5_IT_B	TUT1	-0.0787168926912296	2.26466658773714	-0.730129942447207	0.466316496347233	0.889609188646414	-5.06321910147146	-0.730129942447207	CC
L4_IT	MAN2B1	0.100685622798763	3.16684660046457	0.730280131826522	0.466325698107756	0.889609188646414	-4.95505582345336	0.730280131826522	CC
Vip	TCTN2	0.0678172896637344	4.16742807951565	0.729986325626091	0.466328848697394	0.889609188646414	-5.17261743490145	0.729986325626091	CC
OPC	PRDM16	0.112622353816456	3.22677993663496	0.729934902759934	0.466333973699562	0.889609188646414	-5.15785662087813	0.729934902759934	CC
Sncg	C11orf87	0.0922096671301974	4.24633898576817	0.730051343186629	0.466334418163532	0.889609188646414	-4.76201028031823	0.730051343186629	CC
Astro	BAMBI	-0.168503983019106	2.33151147351082	-0.729952159329183	0.466342827543891	0.889609188646414	-5.34037937337008	-0.729952159329183	CC
L4_IT	TAF2	-0.0542082506360726	5.75648540035971	-0.730238209429357	0.46635124474293	0.889609188646414	-5.21973834566328	-0.730238209429357	CC
L4_IT	SGPP1	-0.0809197086725943	4.86280487757214	-0.730237439579817	0.466351713880531	0.889609188646414	-5.13048772278287	-0.730237439579817	CC
Lamp5	APEX1	-0.10698496394518	3.43887746515289	-0.729967190708175	0.466353578250492	0.889609188646414	-5.1185502982608	-0.729967190708175	CC
L6_IT	MTMR2	0.0431380499005435	6.1217972180195	0.730187121416213	0.466357630978664	0.889609188646414	-5.54368962057611	0.730187121416213	CC
Lamp5	PDZD4	0.0748617103539763	4.27000795388373	0.729953619596937	0.466361853525998	0.889609188646414	-5.2831029353651	0.729953619596937	CC
L5_IT_B	PAPSS1	0.0410214995649175	6.88098184544822	0.730050623541347	0.466364850313385	0.889609188646414	-5.61869313735443	0.730050623541347	CC
L2_3_IT	RHOBTB3	0.0781070020686595	3.68538743707489	0.729972404859239	0.466366983139215	0.889609188646414	-5.61412256322591	0.729972404859239	CC
L5_ET	UBA1	0.0809677677136714	4.59404154579386	0.730425486528072	0.466370298974965	0.889609188646414	-4.76190215594081	0.730425486528072	CC
neurons_unk	TTLL11	-0.344257752412304	8.06954709317546	-0.734100786411391	0.466371208729542	0.889609188646414	-4.60764648816881	-0.734100786411391	CC
L4_IT	RNF187	-0.144240415174042	3.3399928024233	-0.73020465618372	0.466371691956742	0.889609188646414	-4.97798996397685	-0.73020465618372	CC
Pvalb	FREM1	-0.0923355230718567	4.10289617969269	-0.729980691241064	0.466374150829652	0.889609188646414	-5.14338318281689	-0.729980691241064	CC
L6_IT_Car3	CSTF3	0.0741674167987889	6.52271418496979	0.730557441103794	0.466380057203126	0.889609188646414	-5.2203516068006	0.730557441103794	CC
neurons_unk	AHDC1	0.364577334555598	6.91616585620814	0.73408524218281	0.466380596331433	0.889609188646414	-4.60504892369444	0.73408524218281	CC
Lamp5	NUP214	-0.0501640621289109	5.71747463582676	-0.729910729296028	0.466388007345181	0.889609188646414	-5.47073126653047	-0.729910729296028	CC
L5_IT_A	LOC105375238	0.105775295244258	2.75515039108972	0.729945084475259	0.466390780657597	0.889609188646414	-5.04111654444778	0.729945084475259	CC
L4_IT	ZNF451	0.0523578951287158	6.49401839518287	0.730158997254312	0.466399517133	0.889609188646414	-5.29716223893652	0.730158997254312	CC
L5_ET	ITGA9-AS1	-0.0675826925285219	6.15195425710872	-0.730373556005859	0.466401930114662	0.889609188646414	-4.85153736701693	-0.730373556005859	CC
L6_IT	IQSEC1	-0.0450185720789625	8.27619103057433	-0.73010111792249	0.466410047514088	0.889609188646414	-5.62187762287058	-0.73010111792249	CC
L4_IT	PHF2	0.0724233358913849	4.6082561834202	0.730136320465767	0.466413337024005	0.889609188646414	-5.11888760680072	0.730136320465767	CC
L6_CT	DOK5	-0.129593670191332	4.52651529977874	-0.730162580396947	0.46641547711646	0.889609188646414	-4.95740601899926	-0.730162580396947	CC
Astro	NEK9	-0.0449558887558902	6.12700548032555	-0.729829859358916	0.466417410228654	0.889609188646414	-5.78181465083437	-0.729829859358916	CC
L4_IT	UQCRH	-0.124417640355741	5.15954283615324	-0.730127097260002	0.466418957978093	0.889609188646414	-5.1560892849879	-0.730127097260002	CC
L5_IT_A	FNIP2	0.039850390842883	7.16505800027808	0.729892227189482	0.466423010509633	0.889609188646414	-5.4779358562097	0.729892227189482	CC
L4_IT	KALRN	0.0390380064002999	10.7101514079325	0.730103851995189	0.466433124648879	0.889609188646414	-5.52245950338276	0.730103851995189	CC
Vip	PLP1	-0.106252334785548	3.46794215858101	-0.729812622605236	0.466434776162335	0.889609188646414	-5.09669217205097	-0.729812622605236	CC
L4_IT	CTTNBP2NL	0.0612753452918187	5.1290710695852	0.730099261779687	0.466435922153454	0.889609188646414	-5.15625151225181	0.730099261779687	CC
Micro-PVM	SECISBP2L	0.0565417833931029	6.53737043305807	0.729855177541882	0.466437077823676	0.889609188646414	-5.55841090160269	0.729855177541882	CC
L2_3_IT	LOC107984965	-0.0999328745882367	1.20635598718856	-0.729852202401396	0.466440278570643	0.889609188646414	-5.27002031496218	-0.729852202401396	CC
L5_IT_A	NAA10	-0.0824965537774947	3.73568105090001	-0.72985827701118	0.466443712366795	0.889609188646414	-5.14648777935075	-0.72985827701118	CC
Sst	CAPZA1	-0.0559690573334079	5.53355765605273	-0.729859747357305	0.466446645847115	0.889609188646414	-5.04782517375918	-0.729859747357305	CC
L5_6_NP	SLC45A4	0.0813956541517272	5.66585761078022	0.729990514042948	0.466447898659795	0.889609188646414	-4.83160971441632	0.729990514042948	CC
Vip	XKR7	0.0674955234685783	4.14651000691895	0.729775887010961	0.4664571799637	0.889617498954276	-5.17158787469251	0.729775887010961	CC
Lamp5	CCT4	0.0696128611070574	5.09137057301524	0.729791497826592	0.4664607171002	0.889617498954276	-5.38395703633021	0.729791497826592	CC
Astro	PPARG	0.136113887666251	2.44730065066516	0.729746104818518	0.46646849044869	0.889617660650405	-5.38058161350852	0.729746104818518	CC
Astro	B9D1	-0.0505551676264367	4.90274580217775	-0.729744838147227	0.466469262990218	0.889617660650405	-5.66694176586272	-0.729744838147227	CC
Pvalb	CMTM1	0.0867776809843703	2.77174886951694	0.729795650534639	0.466486980849901	0.889621352723088	-4.99530215979282	0.729795650534639	CC
L5_IT_A	METTL9	0.0417967999464962	5.4461271039971	0.729786021722852	0.466487773307277	0.889621352723088	-5.35248779849717	0.729786021722852	CC
Astro	GPATCH11	0.0839357207314305	3.15703747977545	0.729710858260122	0.46648998755588	0.889621352723088	-5.45810967214861	0.729710858260122	CC
L5_6_NP	UNC5A	0.070532431495564	5.38150912096184	0.729918819206829	0.466491603931361	0.889621352723088	-4.8134776959221	0.729918819206829	CC
Vip	ADAMTS9-AS2	0.0711884137674671	7.37600713230855	0.729718217655655	0.466492351775298	0.889621352723088	-5.50792242542078	0.729718217655655	CC
Vip	MOK	0.0580109908885418	5.76746087333963	0.72970889617087	0.466498036970477	0.889624126730327	-5.35455454483926	0.72970889617087	CC
L5_IT_A	HBS1L	0.0460083900659642	5.88593718558406	0.729756296002644	0.466505900590246	0.889625067147339	-5.39097179856568	0.729756296002644	CC
Sncg	LOC101927421	-0.11099141319086	3.65833799838168	-0.729757824485502	0.466513389780476	0.889625067147339	-4.73896820070727	-0.729757824485502	CC
Sst_Chodl	MARCHF11	-0.218927866428808	6.88384492268494	-0.732557872907449	0.46652063633081	0.889625067147339	-4.90603465594637	-0.732557872907449	CC
L5_IT_A	RAP1B	0.0450392426134912	5.36727763825803	0.729712505717701	0.466532605417933	0.889625067147339	-5.34007025708234	0.729712505717701	CC
Pvalb	ATG7	-0.041030035627346	7.91339008675978	-0.729720345905729	0.466532902811386	0.889625067147339	-5.44459345442977	-0.729720345905729	CC
L5_6_NP	DENND1A	0.0489597908504217	8.04271937365189	0.729849674956378	0.466533756535193	0.889625067147339	-4.96164956202874	0.729849674956378	CC
L5_ET	PGLS-DT	0.109447352184296	3.84584474593354	0.730154568469566	0.46653532975457	0.889625067147339	-4.72517537029072	0.730154568469566	CC
Pvalb	UBXN2B	-0.0438124968471351	6.1806320740557	-0.729713067297188	0.466537341556844	0.889625067147339	-5.34875576197898	-0.729713067297188	CC
Sncg	IFT43	-0.0531730798717785	5.83194574546847	-0.729717767264848	0.466537817459436	0.889625067147339	-4.85136622403051	-0.729717767264848	CC
L5_IT_A	KCNH3	-0.0598565407695005	5.16875872329638	-0.729691581853408	0.466545365814891	0.889625067147339	-5.31013889077441	-0.729691581853408	CC
L5_6_NP	MAFIP	-0.177405502296398	4.35861636494266	-0.729828907749028	0.466546417322811	0.889625067147339	-4.75791501929798	-0.729828907749028	CC
Astro	COQ5	-0.0775695510436556	3.63903550803653	-0.72961361920939	0.466549297164827	0.889625067147339	-5.52668032699542	-0.72961361920939	CC
Vip	UTP20	-0.0781945388769784	4.53335863379878	-0.729617686932091	0.466553667742203	0.889625334078412	-5.2068406010837	-0.729617686932091	CC
OPC	PTGES2	-0.0947737881113166	3.19838574380967	-0.729565098815091	0.466559527395519	0.889628440351457	-5.07501162965227	-0.729565098815091	CC
L5_IT_A	FAM182B	-0.0614292841737775	4.74191607347953	-0.72964535650009	0.466573556991184	0.889635863172328	-5.28652946869958	-0.72964535650009	CC
L6_IT	PTPN3	-0.0569945766563792	4.8948325206264	-0.729832492633844	0.466573787782318	0.889635863172328	-5.43877214924993	-0.729832492633844	CC
Pvalb	SLC7A6	-0.0490579347083149	5.35322345621965	-0.729649493310053	0.46657611216241	0.889635863172328	-5.26911695061561	-0.729649493310053	CC
L6b	FZR1	-0.086940337209052	4.32783438985718	-0.73007700760399	0.466634043214109	0.889676875196665	-5.17291670992399	-0.73007700760399	CC
L4_IT	NDUFB1	-0.108447630468696	4.1545411961243	-0.729770160126476	0.46663651749807	0.889676875196665	-5.0545660257197	-0.729770160126476	CC
L4_IT	GXYLT1	0.069836453563217	4.28149821361066	0.729768740389857	0.466637382966263	0.889676875196665	-5.07654702872111	0.729768740389857	CC
Sncg	RPL13	-0.102808572933329	5.53457979551617	-0.729547617836661	0.466641585897652	0.889676875196665	-4.84052449399883	-0.729547617836661	CC
Astro	COG4	-0.0498412200686277	5.1751414671529	-0.729460212773217	0.466642873868086	0.889676875196665	-5.69290810968751	-0.729460212773217	CC
Astro	HSPB11	-0.0590567263380191	4.74580592273474	-0.729444262217512	0.466652604182491	0.889676875196665	-5.6631829401573	-0.729444262217512	CC
L6_IT_Car3	TMEM184B	-0.0717038365690165	5.74961482433745	-0.730105560578412	0.466655248934152	0.889676875196665	-5.13021505573714	-0.730105560578412	CC
Micro-PVM	NCK2	-0.103530541227726	9.04923916299419	-0.729491028029681	0.466659163664769	0.889676875196665	-5.75482848675446	-0.729491028029681	CC
Astro	LOC105370538	-0.092742388524581	4.13270573611147	-0.729433335691805	0.466659269754355	0.889676875196665	-5.60727640098018	-0.729433335691805	CC
L5_IT_B	PIGN	0.0430584953206261	6.0981997583495	0.729563675455948	0.466661762518883	0.889676875196665	-5.56317380408489	0.729563675455948	CC
L6_IT_Car3	UBE2Q2P1	0.0833560758130055	5.07155353042461	0.730094016770702	0.466662280217331	0.889676875196665	-5.05987996749306	0.730094016770702	CC
L5_IT_A	LOC105371953	-0.112501643425509	4.54267325513356	-0.729488341864293	0.466669321675043	0.889676875196665	-5.25972367563404	-0.729488341864293	CC
L6_IT	LOC124902508	0.0865311725985129	2.02485468230501	0.729669901615244	0.466672910613546	0.889676875196665	-5.08975549874197	0.729669901615244	CC
L5_ET	RNF24	0.0472746257292584	7.40877276063326	0.729921862170973	0.466677109847248	0.889676875196665	-4.91585071671606	0.729921862170973	CC
L2_3_IT	LOC105371648	0.0942560322353119	0.634278576829119	0.72946375545928	0.466677184581847	0.889676875196665	-5.17913697341407	0.72946375545928	CC
L6_IT	B4GAT1-DT	-0.0932618974098436	2.47861900157522	-0.729662802399237	0.466677238885142	0.889676875196665	-5.13402509178989	-0.729662802399237	CC
Oligo	KCNMB4	0.0874901327695835	8.32006212395608	0.729396761745541	0.466677596897717	0.889676875196665	-5.93421764184104	0.729396761745541	CC
L5_IT_B	C18orf21	-0.0824987684960467	2.38714989083028	-0.729536628416735	0.466678257308696	0.889676875196665	-5.09003704305897	-0.729536628416735	CC
L6b	LENG8	-0.0815130390657244	5.44024426528745	-0.729992141654693	0.466685742370365	0.889676875196665	-5.27589268886777	-0.729992141654693	CC
Astro	CCAR2	0.0670759432746812	3.73295436331894	0.729387440549068	0.466687268016207	0.889676875196665	-5.53338628458004	0.729387440549068	CC
Sst	KIZ	-0.0550226944783938	7.30853642424393	-0.729451396530958	0.4666956841544	0.889676875196665	-5.19510945483135	-0.729451396530958	CC
L5_IT_B	HINT3	-0.0524589478155379	4.58979230261414	-0.729499112032696	0.466701137427967	0.889676875196665	-5.3971010017598	-0.729499112032696	CC
L6_CT	GNG12-AS1	-0.125167444928245	4.3423090831445	-0.729692290442155	0.466702118080437	0.889676875196665	-4.93889919361267	-0.729692290442155	CC
L2_3_IT	FBLN5	-0.10567920750161	2.27514767916732	-0.729407127050389	0.46671172673674	0.889676875196665	-5.46342414069574	-0.729407127050389	CC
L6_CT	PDCD6IP	0.0635841698658566	6.00260548449621	0.72966358080547	0.466719619753747	0.889676875196665	-5.05714183854356	0.72966358080547	CC
Astro	TLN1	0.0574789209239802	4.70647046132938	0.729327077687481	0.466724093718505	0.889676875196665	-5.64206101065678	0.729327077687481	CC
Oligo	UBA2	-0.046401261472995	5.99411589846205	-0.729313529603164	0.466728375118219	0.889676875196665	-5.73051568825833	-0.729313529603164	CC
neurons_unk	TULP4	0.307951634242981	7.93089435674245	0.733501423577638	0.4667332592738	0.889676875196665	-4.60647858148887	0.733501423577638	CC
Oligo	SPTSSA	-0.0652826836937849	4.66241469525129	-0.729300278081309	0.466736459884688	0.889676875196665	-5.57178591344848	-0.729300278081309	CC
Sst	ZBED3-AS1	0.0809376749162292	4.77670306754201	0.729383781007657	0.466736927580296	0.889676875196665	-4.99242942731276	0.729383781007657	CC
L5_IT_A	GOLPH3L	-0.0637304723697708	4.23074873060508	-0.729374304915225	0.466738880763685	0.889676875196665	-5.22203859901141	-0.729374304915225	CC
L6_IT	BLOC1S1	0.133287190679089	2.70666636883564	0.729553015112283	0.466744177194758	0.889676875196665	-5.18596539046326	0.729553015112283	CC
L2_3_IT	MYCBP	-0.0680527923283088	2.25847827147419	-0.729346806249699	0.466748522747541	0.889676875196665	-5.421865762465	-0.729346806249699	CC
Sst	LOC107985203	-0.0854276528775064	4.07097674933543	-0.729358005929706	0.466752650135843	0.889676875196665	-4.92837280637453	-0.729358005929706	CC
L6_IT	CALR	0.0977705591550916	3.72148332693035	0.729530567404788	0.466757864428814	0.889676875196665	-5.2996256321228	0.729530567404788	CC
Vip	CSNK1G3	-0.0427005090120766	6.26232520582803	-0.729280948973354	0.466759084701198	0.889676875196665	-5.41315238873249	-0.729280948973354	CC
Sncg	SPHKAP	-0.116312289386267	6.75765329292271	-0.729354121675743	0.466759608422322	0.889676875196665	-4.90273637362676	-0.729354121675743	CC
Astro	MBLAC2	-0.082514682429799	2.7220181100971	-0.729268151495998	0.466760044516133	0.889676875196665	-5.41205538646981	-0.729268151495998	CC
L6_CT	ANAPC16	0.0807579940200115	5.93329320710793	0.72959301596902	0.466762638326063	0.889676875196665	-5.05877668043026	0.72959301596902	CC
L2_3_IT	GAL3ST3	-0.0805122353218529	1.33542972063709	-0.729316755262602	0.466766854616005	0.889676875196665	-5.28311520358798	-0.729316755262602	CC
Vip	SEMA5A	0.0658495790411882	7.49426631810823	0.72924319134667	0.466782120770282	0.889697908779961	-5.50500875083423	0.72924319134667	CC
L6_CT	PEX14	-0.0641512044029842	5.80524745088382	-0.729547432263254	0.466790428786376	0.889705679724041	-5.04625547171243	-0.729547432263254	CC
Sst_Chodl	SGCE	-0.181757766178212	6.16023576560128	-0.732103313354735	0.466796077851593	0.88970838259503	-4.84955549845159	-0.732103313354735	CC
OPC	ZNF391	-0.0840526983376579	2.72695903784234	-0.72916875089446	0.466801338737255	0.889710345557604	-5.03555711164177	-0.72916875089446	CC
L5_ET	ANKRD20A3P	0.0943658185565791	4.41130638028639	0.729706797159407	0.466808163186566	0.889711740324441	-4.75378138588916	0.729706797159407	CC
Lamp5	HPS4	0.0623879498378655	4.78734300771854	0.7292170073717	0.466811141873648	0.889711740324441	-5.34631782265796	0.7292170073717	CC
L5_IT_A	COG2	0.0508345909433314	4.74465215310823	0.729244488925482	0.466818071650426	0.889711740324441	-5.28163584145589	0.729244488925482	CC
L5_6_NP	COX4I1	0.153742629205093	5.16566318977795	0.729381881965883	0.46681899452748	0.889711740324441	-4.79960512079428	0.729381881965883	CC
L6_IT	FAM136A	0.0861227530412884	2.51059468617817	0.729417935238799	0.466826544003399	0.889718064959221	-5.13491993807467	0.729417935238799	CC
Lamp5	MAP3K13	0.037345233279467	7.23548884187031	0.729170867676317	0.466839292318093	0.889729567776999	-5.62202262583704	0.729170867676317	CC
Pvalb	XPOT	-0.0501769667171461	4.99490680082989	-0.729204528716933	0.466847524361863	0.889729567776999	-5.23861669903245	-0.729204528716933	CC
Sst	GOLGA8A	-0.06790498801853	5.79001386246369	-0.729201808727902	0.466847935301903	0.889729567776999	-5.0707084608561	-0.729201808727902	CC
Sncg	UBE2V1	-0.0680659817678755	5.47378382710832	-0.7292067579791	0.466849503763379	0.889729567776999	-4.83215590839079	-0.7292067579791	CC
L6b	MRPL22	0.0885635467732937	3.92232815693357	0.729714697289037	0.46685478004937	0.889731559719607	-5.13123481622503	0.729714697289037	CC
L2_3_IT	INSYN2A	0.10497917005813	2.12654003415366	0.729156909346144	0.466864371471232	0.889741775334934	-5.40477443709508	0.729156909346144	CC
L2_3_IT	LOC124903691	-0.0803343880324486	1.41638958870075	-0.729142516428566	0.466873152686866	0.889743321968886	-5.29846184865391	-0.729142516428566	CC
L2_3_IT	LOC124904708	-0.096932039360557	1.49387143428667	-0.729134476573064	0.4668780578969	0.889743321968886	-5.31874125459887	-0.729134476573064	CC
L5_IT_B	ZFP36L1	-0.0991165441271134	2.12574427269855	-0.729208337491034	0.466878493406474	0.889743321968886	-5.05116355961035	-0.729208337491034	CC
L5_6_NP	RNGTT	-0.0611223223403857	7.0776044809749	-0.729272173174581	0.466885903880975	0.889743321968886	-4.91123029392313	-0.729272173174581	CC
Oligo	LTBP3	-0.074087994969734	4.98811504863267	-0.729049724482953	0.466889337621739	0.889743321968886	-5.61844859366263	-0.729049724482953	CC
L5_ET	ANKRD16	-0.0733850629640948	5.07801295840863	-0.729569694965135	0.466891719395636	0.889743321968886	-4.7907045227315	-0.729569694965135	CC
L5_IT_A	ADGRA1	0.0552821067066992	5.323619133869	0.729114773576283	0.466897208652249	0.889743321968886	-5.32627493149729	0.729114773576283	CC
L2_3_IT	MCM6	-0.0936175993340797	1.90641622463149	-0.729098738912611	0.466899862211136	0.889743321968886	-5.37199551226139	-0.729098738912611	CC
Sncg	COL28A1	-0.0991493102655003	4.65613006481575	-0.729118638469261	0.466903263376884	0.889743321968886	-4.78821915152488	-0.729118638469261	CC
Pvalb	NALF1	0.0509933543463003	11.2674308975664	0.729094561102874	0.466914614212964	0.889751213212903	-5.51304078165049	0.729094561102874	CC
L6_CT	RESF1	0.0680166774858385	5.88745274783464	0.729340708156362	0.46691647137866	0.889751213212903	-5.05602797584521	0.729340708156362	CC
L6_CT	NOL4	0.0668681368167841	7.22275191510731	0.729330282275566	0.466922828689645	0.889751213212903	-5.13571142001273	0.729330282275566	CC
L5_IT_B	SGF29	-0.066839689129858	3.27615850355202	-0.729118949788242	0.466933022414402	0.889751213212903	-5.20922719469406	-0.729118949788242	CC
L5_IT_A	SLC39A10	0.0484533151279626	7.83158182630351	0.729052039181606	0.466935484470732	0.889751213212903	-5.49943139423267	0.729052039181606	CC
L5_6_NP	BLOC1S2	-0.106546771110168	4.2314487111223	-0.729182803872687	0.466940412525874	0.889751213212903	-4.74474709479595	-0.729182803872687	CC
Micro-PVM	LOC105370198	-0.108529051595985	4.65119480811084	-0.729028577365676	0.466941286229352	0.889751213212903	-5.35525000181071	-0.729028577365676	CC
L5_IT_B	STIM1	0.040698608095275	5.92445263271055	0.729098505094493	0.46694549475227	0.889751213212903	-5.54637717015274	0.729098505094493	CC
Sncg	SPRED2	-0.0913681664049706	5.99211176977555	-0.729048772966925	0.466945889116833	0.889751213212903	-4.85625835012161	-0.729048772966925	CC
Micro-PVM	PCNX4	-0.0594251949866252	6.57606211863779	-0.729014761365115	0.466949716283515	0.889751213212903	-5.56748475844759	-0.729014761365115	CC
L6b	SNRPA1	-0.0927290164073449	4.12897481726076	-0.729541082414021	0.46696057532411	0.889763842166139	-5.14029048442806	-0.729541082414021	CC
Oligo	DNAJA3	0.0711939726749948	4.3086677282468	0.72892379563194	0.466966184918711	0.889765756968653	-5.51794620149463	0.72892379563194	CC
Lamp5	SLC16A10	-0.056989349857005	5.93392367909003	-0.728956582921074	0.466970042754439	0.889765756968653	-5.49723474092904	-0.728956582921074	CC
Micro-PVM	WRNIP1	0.0823985232844341	4.98550290624931	0.728966359257909	0.466979250276481	0.889767810984231	-5.39637867066471	0.728966359257909	CC
Sst_Chodl	PLEKHA5	-0.179744359943813	9.04300176518451	-0.731772518557296	0.466996581855667	0.889767810984231	-4.98939154066303	-0.731772518557296	CC
L5_IT_B	CACNA1C	0.043014945035514	10.0838298351077	0.72900713910356	0.467001235087563	0.889767810984231	-5.68220860080434	0.72900713910356	CC
L4_IT	LEMD3	0.0694613511246757	5.46407297435393	0.729164231182586	0.46700597210559	0.889767810984231	-5.19496306623941	0.729164231182586	CC
Lamp5	DIRC3	-0.0693750618932531	6.06542391425058	-0.728895398073273	0.467007379759195	0.889767810984231	-5.52377118804212	-0.728895398073273	CC
L5_ET	MTG2	-0.0824381334283289	4.6777913670082	-0.729370064796456	0.467013397944484	0.889767810984231	-4.76224648673408	-0.729370064796456	CC
L6_IT_Car3	UBA1	0.084821225064068	5.49173386973328	0.729515171616362	0.467014928541486	0.889767810984231	-5.11203347045564	0.729515171616362	CC
Astro	ZNF611	-0.0522425176426077	4.57177551524373	-0.728845178410855	0.467018145336638	0.889767810984231	-5.63996185679322	-0.728845178410855	CC
Sst	CFAP44	0.0719146653784683	5.37190666062155	0.728920690787759	0.467019453432392	0.889767810984231	-5.05429952677446	0.728920690787759	CC
L5_ET	FADS6	-0.0858254410645792	3.60857371547001	-0.729345546578903	0.467028343510442	0.889767810984231	-4.71184218401841	-0.729345546578903	CC
Sst_Chodl	ATF7IP2	-0.187166172541071	6.24151867189917	-0.731719403985836	0.467028780642872	0.889767810984231	-4.85527207632185	-0.731719403985836	CC
Pvalb	PGLS	-0.0953885526730571	2.68247421425963	-0.72890369323203	0.467031073092708	0.889767810984231	-4.96603023676743	-0.72890369323203	CC
L5_ET	KBTBD12	-0.139497796443919	3.87811664847894	-0.729340716208218	0.46703128799035	0.889767810984231	-4.72788221298993	-0.729340716208218	CC
L2_3_IT	RPLP0P2	0.16625573952047	0.770794207851176	0.728870982111401	0.467038834910089	0.889767810984231	-5.19931488221417	0.728870982111401	CC
neurons_unk	UBE2E2	0.318192469156796	8.97316713926747	0.732992926644577	0.467040547440214	0.889767810984231	-4.60989430258433	0.732992926644577	CC
L4_IT	GGA1	-0.0817041261746186	4.22048900103565	-0.729103068826728	0.467043273885956	0.889767810984231	-5.06181197295405	-0.729103068826728	CC
L2_3_IT	WBP4	-0.0569830716975382	4.79072215708974	-0.728862333552706	0.467044112545589	0.889767810984231	-5.69064105727503	-0.728862333552706	CC
L6_CT	SRGAP1	0.0832422422418324	7.49346721038599	0.729126194437287	0.467047283561467	0.889767810984231	-5.14546119226609	0.729126194437287	CC
L5_ET	BICRA	0.0607121998510964	5.4579887404741	0.729306660422541	0.467052047888499	0.889768826502615	-4.80912960716207	0.729306660422541	CC
L5_6_NP	SEPTIN7P2	-0.0819304627768974	5.41880341781876	-0.728981785031921	0.467063032125686	0.889772978388099	-4.81067229988391	-0.728981785031921	CC
Oligo	CTC1	-0.0780049039767682	3.24990794783884	-0.728760799556575	0.467065662759338	0.889772978388099	-5.38250727716259	-0.728760799556575	CC
Sst	RUBCN	-0.0423243349706948	6.38011556597317	-0.728838489389725	0.46706961352629	0.889772978388099	-5.12455335796247	-0.728838489389725	CC
L6_IT_Car3	BPTF	-0.0512668912945645	7.47995962681081	-0.729416296422303	0.467075180967769	0.889772978388099	-5.29977001231857	-0.729416296422303	CC
Pvalb	MARCHF5	0.0482701120668413	4.61631944658194	0.728826686726816	0.467078063553868	0.889772978388099	-5.19970859507611	0.728826686726816	CC
L5_IT_B	HMGCL	-0.0995753783027293	2.86720004197356	-0.728878674052412	0.467079615022194	0.889772978388099	-5.14409051121098	-0.728878674052412	CC
Micro-PVM	DCBLD2	-0.0789293806935192	5.12967925709126	-0.72879237952744	0.467085417838271	0.889773471669224	-5.40901019671953	-0.72879237952744	CC
Vip	CCNT2	-0.0425910837847983	6.21280925927112	-0.728741382578125	0.467088336554821	0.889773471669224	-5.40235660314739	-0.728741382578125	CC
Pvalb	POLR2D	-0.0674378576594788	3.29579955452315	-0.728794492751324	0.467097709557984	0.889782048593568	-5.04177778685375	-0.728794492751324	CC
Sncg	SNAP25	-0.0502271964651792	8.41408300870097	-0.728794074979338	0.467101301698144	0.889782048593568	-4.95637255057991	-0.728794074979338	CC
Vip	PGRMC2	-0.0701199462995171	4.41912013337081	-0.728703170576469	0.467111659038832	0.889782887523113	-5.18602053465846	-0.728703170576469	CC
Vip	RPL17	-0.109887525385382	5.25851119054196	-0.728703061269752	0.467111725754517	0.889782887523113	-5.2984269821537	-0.728703061269752	CC
L5_IT_B	LOC124902763	0.101241605148434	2.04340801709381	0.72882160599105	0.467114436120801	0.889782887523113	-5.1816286860347	0.72882160599105	CC
Sst	GAB1	0.0793533420870202	6.60834080448375	0.728749556574683	0.467123884589894	0.88979282528286	-5.15104060661053	0.728749556574683	CC
L6b	ITGA6	0.152478428962265	3.69244509965312	0.729250975214075	0.467137387253509	0.889810485354695	-5.12746230848847	0.729250975214075	CC
L5_6_NP	FNBP1	-0.0584408064844734	7.06995271988163	-0.728843991660672	0.467147095195266	0.889815720013978	-4.9155933652528	-0.728843991660672	CC
L2_3_IT	TAGLN	-0.0719187011562888	1.66197259901097	-0.728691121967356	0.467148598362706	0.889815720013978	-5.34054202293889	-0.728691121967356	CC
Lamp5	PTPRJ	0.0459302871206399	7.40208806863184	0.728650716970286	0.467156708895699	0.88981674329497	-5.63621493195896	0.728650716970286	CC
L2_3_IT	PRH1	-0.0533443223812712	8.62886480436285	-0.728676375116472	0.467157598579848	0.88981674329497	-5.73184202633569	-0.728676375116472	CC
L6b	RSPO2	0.134637396321905	5.0991977051192	0.72919672790507	0.467170453582531	0.889833168731704	-5.27833847439933	0.72919672790507	CC
Sst	MDN1-AS1	-0.0916678681881193	3.84577426561332	-0.728623725547968	0.467200678734815	0.889876930693883	-4.90922536491888	-0.728623725547968	CC
Vip	GTF3C1	-0.0433086642591985	5.73482078028259	-0.72855410725149	0.467202645239038	0.889876930693883	-5.34616035656601	-0.72855410725149	CC
Astro	SHPRH	0.04242721719491	7.25958996258472	0.728526626738909	0.467212580227717	0.889876930693883	-5.85605976920247	0.728526626738909	CC
Sst	CLCN4	-0.0672298060088908	5.64700525169686	-0.728602249885997	0.46721378594603	0.889876930693883	-5.06122419453764	-0.728602249885997	CC
Sst	PLPBP	-0.0959746331744236	3.94333308065699	-0.728600935862081	0.467214587939115	0.889876930693883	-4.91554575817969	-0.728600935862081	CC
Micro-PVM	GRM5	-0.175356270674989	6.2804441989052	-0.728566212405416	0.4672234518632	0.88987847004636	-5.5439026482861	-0.728566212405416	CC
Vip	MGST1	0.089644205275108	3.12990405272285	0.728519353725505	0.46722385973673	0.88987847004636	-5.05139569943296	0.728519353725505	CC
Astro	SRSF10	0.0561393517314576	5.46201604187001	0.728476487005503	0.467243188217841	0.889899819417469	-5.74148682211069	0.728476487005503	CC
L5_IT_A	HADHA	-0.0621206943853091	4.49765976120351	-0.728545961649264	0.467244319179667	0.889899819417469	-5.24380574387567	-0.728545961649264	CC
L5_ET	CDC37L1	-0.0851462298253608	4.21134549679574	-0.728979046313671	0.467251782980905	0.889899819417469	-4.73652483706549	-0.728979046313671	CC
OPC	LOC105378748	0.0962623487784534	2.75671702136436	0.72843039316913	0.467251996640361	0.889899819417469	-5.05083340062865	0.72843039316913	CC
L5_IT_B	PDHA1	-0.0679502856022258	4.65976268224525	-0.728578846874028	0.467262576167376	0.889911908622901	-5.40494064020164	-0.728578846874028	CC
L6b	TERF2	0.0855366333249791	4.37185756610953	0.729028154740512	0.46727321536482	0.889912254861372	-5.1748943827255	0.729028154740512	CC
L2_3_IT	LOC107986422	0.113686726878563	0.44997168597808	0.728483120608385	0.467275553572669	0.889912254861372	-5.29349675030194	0.728483120608385	CC
Oligo	KIZ	-0.0419683406061968	7.82007857565367	-0.728416170681153	0.467276031589559	0.889912254861372	-5.89626909304595	-0.728416170681153	CC
L5_IT_B	LOC105379585	0.103048955859901	1.97671473343049	0.728550811888136	0.467279685782219	0.889912254861372	-5.1794823023539	0.728550811888136	CC
Oligo	LINC00205	0.0823112156106395	3.20291050659047	0.72839983462604	0.467286004781226	0.889916229504385	-5.36902875243415	0.72839983462604	CC
Astro	CA12	-0.149227354393129	4.32544177349339	-0.728390517204515	0.467295671416804	0.889926528782681	-5.60106312262287	-0.728390517204515	CC
OPC	GLTP	-0.0501875464488807	5.11938857384589	-0.728349132294895	0.467301609202753	0.889926528782681	-5.37034490140479	-0.728349132294895	CC
L5_6_NP	TPTEP2	-0.0992282789219161	4.28057701270979	-0.728584327873461	0.46730553028996	0.889926528782681	-4.75528638534757	-0.728584327873461	CC
L2_3_IT	GLB1L3	0.0506106858687732	5.24752463263577	0.728427930349432	0.467309242604732	0.889926528782681	-5.71982479764105	0.728427930349432	CC
L6_IT	PDS5B	0.0472993509925989	7.90083962008752	0.728615747480636	0.467315856692693	0.889926528782681	-5.61802190378442	0.728615747480636	CC
OPC	POMP	0.0706959566907009	4.31107632030042	0.728324243987555	0.467316804960429	0.889926528782681	-5.24145327722382	0.728324243987555	CC
L5_IT_B	SPAG1	-0.0521750883240866	4.09155311453444	-0.728481685770238	0.467321874611322	0.889928123891938	-5.32734425994005	-0.728481685770238	CC
Sst	SLC8A3	-0.0471583960722371	7.57226579718321	-0.728392704334675	0.467341688385781	0.889946373423906	-5.20627962635913	-0.728392704334675	CC
L6b	CDK5RAP2	-0.0555988002568403	6.04063813346421	-0.728912578119724	0.467343677909486	0.889946373423906	-5.35613696313556	-0.728912578119724	CC
L6_CT	PDZRN4	-0.0933156959365861	10.1215604329574	-0.728638335573869	0.467344860214421	0.889946373423906	-5.23851390606447	-0.728638335573869	CC
L5_IT_B	C1orf174	-0.0995880328695826	2.03245646512989	-0.728438248281632	0.4673483863291	0.889946373423906	-5.03160258913834	-0.728438248281632	CC
Lamp5	TMEM63C	0.0734639759970491	4.5004208422054	0.728324411782276	0.467355894834782	0.889952612419064	-5.32563962789381	0.728324411782276	CC
Sst_Chodl	MT-ND2	-0.250965723233346	7.1107468422545	-0.731168270883725	0.467362959535106	0.889958006201884	-4.90415367014431	-0.731168270883725	CC
L5_IT_B	CMC1	-0.0446731005193608	5.89814443763172	-0.728377892872916	0.467385225158212	0.889981546724101	-5.54295262027698	-0.728377892872916	CC
L6_IT	ZNF483	-0.0520447702108481	7.14628394896886	-0.728500997962311	0.467385874235141	0.889981546724101	-5.59347326861218	-0.728500997962311	CC
L5_ET	LOC124906307	-0.13095028831953	3.68471881644948	-0.728755631592606	0.467388018731474	0.889981546724101	-4.71532016227664	-0.728755631592606	CC
L2_3_IT	CHST10	-0.0515947012140198	3.79332373722871	-0.728287098468236	0.467395214830097	0.889987190250664	-5.60502292296883	-0.728287098468236	CC
Oligo	PKN2	-0.0374970599704571	7.48551945622766	-0.728211885563912	0.467400756587251	0.889989683601302	-5.86628831528802	-0.728211885563912	CC
Pvalb	LOC124902727	0.072458189485147	4.26604957431273	0.72828630196255	0.46740788837905	0.889995204504831	-5.16242001668988	0.72828630196255	CC
Pvalb	LRRC4C	0.0505833184386355	11.1975539177091	0.728262783147873	0.467422246086816	0.89001112708783	-5.51250546517384	0.728262783147873	CC
L4_IT	CCDC158	-0.0919114723700518	4.3609558853951	-0.728468646985874	0.467430294338115	0.89001112708783	-5.06544762782623	-0.728468646985874	CC
L2_3_IT	OR2M3	-0.131838583721791	1.44468529835973	-0.728229226428313	0.467430545956767	0.89001112708783	-5.31782164564709	-0.728229226428313	CC
OPC	LOC105372266	-0.0856986181405989	2.92562887131478	-0.728133654118766	0.467433180302386	0.89001112708783	-5.03956075252902	-0.728133654118766	CC
L5_ET	PAQR3	0.0663259872607939	5.49477797408267	0.728671730791832	0.46743918623264	0.890014503882077	-4.81325856116573	0.728671730791832	CC
Pvalb	WWP1	0.0458612653805491	6.57765311273897	0.728218356892018	0.467449367990316	0.890025831410552	-5.3811730089258	0.728218356892018	CC
L5_ET	DLGAP2	0.0434051965927584	10.8798788733603	0.728640489761409	0.467458239599648	0.890026722744553	-5.02110198873476	0.728640489761409	CC
L4_IT	UVSSA	0.0934974236273824	4.44035581895565	0.728408569484491	0.467466953106451	0.890026722744553	-5.08218562024302	0.728408569484491	CC
L5_IT_B	MARCHF1	0.0645455384848007	9.18105192536862	0.728240055489427	0.467469362362263	0.890026722744553	-5.67526868061924	0.728240055489427	CC
Vip	DLX6	-0.079202818976219	3.62676630988044	-0.728113391309864	0.467471710120018	0.890026722744553	-5.10298831229185	-0.728113391309864	CC
L4_IT	CNIH2	-0.152491894456762	3.32736637077524	-0.728395474779099	0.467474943595275	0.890026722744553	-4.98210210399023	-0.728395474779099	CC
L6_IT	FNBP4	-0.0398918524420125	6.41589932382581	-0.728348074922105	0.467479193516151	0.890026722744553	-5.5543672763186	-0.728348074922105	CC
Oligo	ARL17B	-0.224558553299279	4.9374517985305	-0.728070180812647	0.467487284462385	0.890026722744553	-5.59233181140685	-0.728070180812647	CC
L5_6_NP	ESF1	0.0587616151177619	6.24317013092988	0.728283969557091	0.467488832844288	0.890026722744553	-4.86570904915545	0.728283969557091	CC
L5_IT_B	LINC02150	0.1151376009123	2.97516067482926	0.728199817969833	0.46749392531063	0.890026722744553	-5.18352894307297	0.728199817969833	CC
L5_IT_B	LOC107987087	-0.119419095607554	3.20441391919403	-0.72817130904894	0.467511328985993	0.890026722744553	-5.18660011755275	-0.72817130904894	CC
L5_ET	MAP1B	-0.0593882761920974	9.96438251350332	-0.728551443530324	0.467512549752106	0.890026722744553	-5.00674074405614	-0.728551443530324	CC
L6_IT_Car3	PEBP1	0.144077748170116	6.10345828130825	0.728695669310245	0.467514447412871	0.890026722744553	-5.18053108456572	0.728695669310245	CC
L6_IT	RFXAP	0.0491623028776945	4.96107554200486	0.728283745344639	0.467518452912972	0.890026722744553	-5.44922177000524	0.728283745344639	CC
L5_IT_A	SEC61G	0.102279721316988	2.98967356084362	0.728095959845671	0.467519029489188	0.890026722744553	-5.05891616982207	0.728095959845671	CC
L6_IT	LOC102724838	0.11979185643426	3.26427703500384	0.728274818670951	0.467523900876648	0.890026722744553	-5.24994898663689	0.728274818670951	CC
L5_ET	DCP2	-0.0750380724476665	4.65620267289503	-0.728524025144274	0.467529273201273	0.890026722744553	-4.76460154490024	-0.728524025144274	CC
Oligo	ZDHHC18	0.082024319473285	3.32804782317436	0.727991321425294	0.467535441524597	0.890026722744553	-5.39569431269336	0.727991321425294	CC
L5_IT_A	GPLD1	-0.0592640925329579	5.17547139116249	-0.728061694704495	0.467539950853859	0.890026722744553	-5.32132820881781	-0.728061694704495	CC
Astro	TUFM	0.0939457460501801	4.04456361384711	0.727986323825257	0.467542469218491	0.890026722744553	-5.56170510157113	0.727986323825257	CC
L5_ET	LRRC37A3	0.0733161727870202	5.25343994707801	0.728501777136428	0.467542843299152	0.890026722744553	-4.80187395280921	0.728501777136428	CC
L6b	NEFL	0.115520384092073	6.25640587096634	0.728581683336497	0.467545444456854	0.890026722744553	-5.39811702214978	0.728581683336497	CC
VLMC	PIAS1	0.154358166117859	9.00765782998208	0.728823845098824	0.467548425048806	0.890026722744553	-4.65218784509488	0.728823845098824	CC
L6b	UBE3C	-0.055668196896506	7.05701117693826	-0.728569655625365	0.467552779398842	0.890026722744553	-5.44149102811968	-0.728569655625365	CC
Lamp5	SHANK3	-0.0487806975446082	5.38078205325671	-0.727997708396565	0.467555371397743	0.890026722744553	-5.43092230042636	-0.727997708396565	CC
Vip	RPS9	-0.116613732348377	4.5005704673102	-0.727975932956977	0.467555648590217	0.890026722744553	-5.21019892673417	-0.727975932956977	CC
OPC	CLCN5	-0.0699391087432003	4.2387960401556	-0.727912878733198	0.467568007346493	0.890040787545052	-5.23374046546414	-0.727912878733198	CC
L4_IT	LOC124901346	-0.0916986288333128	4.39064699347648	-0.728234082554031	0.467573432635657	0.890040787545052	-5.10059404745795	-0.728234082554031	CC
L5_ET	PRRT3	-0.0993973282648791	3.37085959284539	-0.72844591071642	0.467576919807795	0.890040787545052	-4.70420935995868	-0.72844591071642	CC
L6b	CYB561	-0.106145119072415	3.85765447705608	-0.728522321422905	0.467581646168232	0.890040787545052	-5.1220821963174	-0.728522321422905	CC
Vip	MORF4L1	0.0672170400325423	6.3156295211357	0.727929179993198	0.467584200045959	0.890040787545052	-5.40963184872746	0.727929179993198	CC
L2_3_IT	ANTXR2	0.0956588789826075	3.80125117780974	0.727937931381118	0.467608405491278	0.890045790222857	-5.62819165257582	0.727937931381118	CC
L5_ET	CYSTM1	0.105202274755358	4.10280606741444	0.728378283096483	0.467618172087504	0.890045790222857	-4.73318366541762	0.728378283096483	CC
Lamp5	RARS1	-0.0620107801084712	4.96391357713079	-0.727893117342166	0.467619242019701	0.890045790222857	-5.36832860755751	-0.727893117342166	CC
L6b	RYR1	-0.10731764438714	3.74597438428918	-0.728457195943682	0.467621364582774	0.890045790222857	-5.10638784782502	-0.728457195943682	CC
Pvalb	GPR173	-0.0529694179187433	3.9131043431028	-0.727931947381402	0.467624240014804	0.890045790222857	-5.12138814562398	-0.727931947381402	CC
L5_ET	SARNP	-0.0650759294227767	5.38505845566653	-0.728365637673085	0.467625885915761	0.890045790222857	-4.80163748479284	-0.728365637673085	CC
L6b	FMN1	-0.0600560537930683	8.12452558210652	-0.728430620691393	0.467637572713293	0.890045790222857	-5.51766729490973	-0.728430620691393	CC
Pvalb	OTUD6B	-0.0596810073156443	3.70220657988972	-0.727889211889016	0.467650336005331	0.890045790222857	-5.09182606500709	-0.727889211889016	CC
L6_IT_Car3	DLG3	-0.0751307148927331	5.27138348278695	-0.728459673765913	0.467658351518683	0.890045790222857	-5.08721866039588	-0.728459673765913	CC
L5_IT_B	NPHP3-AS1	-0.0937518887707433	2.28973576735181	-0.727930471730379	0.467658366002156	0.890045790222857	-5.08096048051767	-0.727930471730379	CC
L6_IT	PPP2R5B	-0.0754754731902562	3.6007004568965	-0.728052977469981	0.467659302337739	0.890045790222857	-5.28692798034276	-0.728052977469981	CC
L6_IT	SLC24A3	0.128777104224061	3.66880172219798	0.728044589005192	0.467664422693516	0.890045790222857	-5.30285276697774	0.728044589005192	CC
L6b	JMY	0.0628087993145463	6.05153757232991	0.728383570843597	0.467666268982558	0.890045790222857	-5.36228441938521	0.728383570843597	CC
L2_3_IT	CD2BP2	-0.0831201558698717	2.67267164335158	-0.727841908023331	0.467667043920573	0.890045790222857	-5.46796783737368	-0.727841908023331	CC
L6_IT	ECSIT	-0.0544720820804813	4.46140724670862	-0.728038020966518	0.467668431875084	0.890045790222857	-5.39179492874279	-0.728038020966518	CC
OPC	UPF1	0.0647841524664982	3.66913505202361	0.727746178163815	0.467669825412614	0.890045790222857	-5.18003231180356	0.727746178163815	CC
L2_3_IT	NSMCE1	-0.0609493745964165	2.78691138469361	-0.727836163282094	0.46767055218273	0.890045790222857	-5.48226857495271	-0.727836163282094	CC
L5_6_NP	EPN2	0.0462865446209695	7.25630456859514	0.7279812054294	0.467673644317391	0.890045790222857	-4.92154924878235	0.7279812054294	CC
Pvalb	OXA1L-DT	0.0806495720202954	3.60416339062459	0.727846468516853	0.467676437621727	0.890045790222857	-5.09453782518534	0.727846468516853	CC
Oligo	NAF1	0.0581871020486868	5.35772290321376	0.727757410492284	0.467678300217607	0.890045790222857	-5.66192052551804	0.727757410492284	CC
L5_IT_A	PRKCH	-0.104476162502776	3.05181815002843	-0.727827507407369	0.467682953267897	0.890045790222857	-5.06172888303442	-0.727827507407369	CC
L5_IT_A	FAN1	-0.059250934600056	4.63621459118137	-0.727818503890806	0.467688451597155	0.890045790222857	-5.2714045433573	-0.727818503890806	CC
L5_IT_A	LINC01551	0.0560127384019412	5.50590989729765	0.727814790007702	0.46769071962729	0.890045790222857	-5.35909763310941	0.727814790007702	CC
L6b	ERBIN	0.0663707278473486	6.58983035078473	0.728337332473977	0.467694471283041	0.890045790222857	-5.41002084228705	0.728337332473977	CC
Lamp5	RPL5	-0.0991072301201166	5.14006365939014	-0.727768511354182	0.467695341525675	0.890045790222857	-5.37914264953634	-0.727768511354182	CC
Lamp5	PDZD2	-0.037877686562037	9.11499430886707	-0.727757451529466	0.467702096328317	0.890045790222857	-5.71474491958294	-0.727757451529466	CC
Sst	CASP6	-0.100293966170256	4.03832215541588	-0.727800029003774	0.467703551602022	0.890045790222857	-4.91689622047098	-0.727800029003774	CC
L5_6_NP	RC3H1	0.0579305057114958	6.82009185621637	0.727929286101487	0.46770534070788	0.890045790222857	-4.89964245923774	0.727929286101487	CC
L2_3_IT	USP32P1	-0.0862938357715938	4.82464151289463	-0.72776294511389	0.467715267152271	0.890054153944273	-5.68653449586232	-0.72776294511389	CC
OPC	POC1B	0.0460542564029599	5.56274718254903	0.727666982885842	0.467718200972513	0.890054153944273	-5.44362710873956	0.727666982885842	CC
Lamp5	CSTPP1	-0.0414295691112128	6.63678698844723	-0.72771593124394	0.467727455384313	0.890062343494194	-5.57668600837633	-0.72771593124394	CC
Oligo	SCPEP1	0.0683341107324388	4.3618304950636	0.727671181449352	0.467730969868491	0.890062343494194	-5.51643998249722	0.727671181449352	CC
L6_IT	WDR36	0.0496635472147594	4.75351514529225	0.727927769659099	0.46773573299547	0.890063350139665	-5.41875948658863	0.727927769659099	CC
Sst	FAM118B	-0.0896745847396054	4.20514840483198	-0.727730226143032	0.467746180667139	0.890063350139665	-4.93908056951114	-0.727730226143032	CC
L4_IT	PPP1R14C	-0.0729719591395393	5.25936445341735	-0.727950378636629	0.467746590102693	0.890063350139665	-5.1613650671774	-0.727950378636629	CC
L6_IT	LOC105375760	0.124639216182809	1.98890415590476	0.727906971411833	0.467748429555193	0.890063350139665	-5.09017697321165	0.727906971411833	CC
L6_IT_Car3	TRA2A	0.0608907869160092	7.26858923845745	0.728285758299854	0.467764416657628	0.890066673820366	-5.28969116680684	0.728285758299854	CC
L6b	PSME3IP1	0.0801330156365705	4.77706406985942	0.72821844859118	0.467766986843983	0.890066673820366	-5.22707914341416	0.72821844859118	CC
L6_CT	ZNF33B	-0.0859560190658774	5.12808643914954	-0.727944105910361	0.467768498707076	0.890066673820366	-5.00366921429877	-0.727944105910361	CC
L2_3_IT	ADI1	-0.0476100977282063	2.99733926582561	-0.727675642747766	0.467768586585992	0.890066673820366	-5.51678829379478	-0.727675642747766	CC
Vip	CCDC171	0.04659433875824	7.14984593923008	0.727620996548738	0.467772428231415	0.890066673820366	-5.48903931630618	0.727620996548738	CC
L5_ET	VIPR1	-0.0766541166360306	4.90477921254202	-0.728119383246801	0.467776117663335	0.890066673820366	-4.77274974535317	-0.728119383246801	CC
L5_IT_A	VSTM2A	0.110192412005497	4.48971152320153	0.727668921236453	0.467779805044281	0.890066673820366	-5.28009024786481	0.727668921236453	CC
Sst	SEC62	0.0800275528685296	6.62413378782433	0.727660011058545	0.467789063670558	0.890073330074268	-5.13797933566592	0.727660011058545	CC
L2_3_IT	LOC102724949	0.137033288694668	0.342208950208149	0.727625687418471	0.467799098052772	0.890073330074268	-5.29101186651847	0.727625687418471	CC
Astro	NLRX1	-0.0851530167018772	3.3107746157201	-0.727565120252802	0.467799730806567	0.890073330074268	-5.47733373695429	-0.727565120252802	CC
Sst	ZNF451	0.0560698616771435	6.58295064769645	0.727641721494479	0.467800234158605	0.890073330074268	-5.14714018738159	0.727641721494479	CC
L2_3_IT	HSDL1	-0.0510721539119743	3.57398058261579	-0.727601233665614	0.467814034199333	0.890091533442264	-5.58498030370805	-0.727601233665614	CC
Vip	INTS14	-0.0607431852116336	3.87210465341837	-0.727539102960176	0.4678224532258	0.890099498327339	-5.12468404799572	-0.727539102960176	CC
Lamp5	ESYT3	0.0678713362191955	4.6815750764116	0.7275499762381	0.467828822240422	0.890103562661209	-5.35690520172502	0.7275499762381	CC
Astro	ST6GALNAC5	-0.087217572885605	6.2283668603368	-0.727508011242197	0.467834617781006	0.890106535824445	-5.7888113016384	-0.727508011242197	CC
L6_IT	LOC105372449	0.0937946783372359	3.4227908598419	0.727755414025928	0.467840955547423	0.890110540568507	-5.28280757815911	0.727755414025928	CC
L6b	LOC124900165	-0.0739703320631941	5.62324447304082	-0.728085143560399	0.467848306360709	0.890116472637708	-5.29806061858666	-0.728085143560399	CC
OPC	MBLAC2	-0.082195261628607	3.40130744170975	-0.727425061502576	0.46786599328236	0.890132519719044	-5.12190233635141	-0.727425061502576	CC
L4_IT	CPT1C	0.071106106943934	5.10728941658605	0.727741472687805	0.467874117884427	0.890132519719044	-5.16081576971631	0.727741472687805	CC
L2_3_IT	LOC105372859	-0.0812264147260085	1.43080935496794	-0.727490025898301	0.467881962329374	0.890132519719044	-5.3108833176083	-0.727490025898301	CC
L6b	ARMC9	0.067833150815728	6.91200868582586	0.728028994802105	0.467882560926423	0.890132519719044	-5.4344093902905	0.728028994802105	CC
L5_IT_A	BCAP29	0.0508553147707275	6.5935984209637	0.72749942849065	0.467883330075586	0.890132519719044	-5.44688041529458	0.72749942849065	CC
Astro	LINC00106	-0.0898742810581711	3.01767732915244	-0.727413550365365	0.46789232559832	0.890132519719044	-5.45124220052366	-0.727413550365365	CC
Sncg	HELZ	0.048923741746039	7.17712981498426	0.727495094434083	0.467894368445138	0.890132519719044	-4.9230154668594	0.727495094434083	CC
L5_ET	LOC105379585	0.116131538649792	2.64300970462023	0.727925288819129	0.467894547355968	0.890132519719044	-4.70686251032142	0.727925288819129	CC
Vip	DPYSL2	0.0401094929871326	8.02670919009628	0.72742061424138	0.467894837777218	0.890132519719044	-5.54258137815119	0.72742061424138	CC
L5_IT_A	ZNF793	-0.0560885996334351	4.39339905089872	-0.727470555290699	0.467900966908288	0.890133710446046	-5.23603800920177	-0.727470555290699	CC
VLMC	LAMC1	0.190379487814999	8.16450128257634	0.728240683901397	0.467903929693056	0.890133710446046	-4.64611299738166	0.728240683901397	CC
L5_6_NP	COX11	0.0758233823591994	5.51139184166151	0.727589494504284	0.467912810785805	0.890136220722548	-4.82091984332244	0.727589494504284	CC
Oligo	DUOX1	-0.116850282142969	3.5761139372861	-0.727365518901265	0.467917698613149	0.890136220722548	-5.4229572579901	-0.727365518901265	CC
L5_IT_B	RPL18	-0.121560055137204	4.16766509449758	-0.727505395697002	0.467917948292169	0.890136220722548	-5.38142950659865	-0.727505395697002	CC
Vip	LRRC39	-0.0559691379436198	6.60726913306915	-0.727373521515966	0.467923608378043	0.890138935455337	-5.42940910972523	-0.727373521515966	CC
Lamp5	CAND2	0.0666208059624336	5.14902092363048	0.727373664381403	0.467936528601231	0.890141906742357	-5.38392970353905	0.727373664381403	CC
Sncg	CSNK1A1	0.0528069747540759	7.04510469594359	0.727425918645781	0.46793662343751	0.890141906742357	-4.91651961613637	0.727425918645781	CC
L4_IT	CAPZA1	-0.0581947155086132	5.40312096798276	-0.727630197377759	0.46794205444628	0.890141906742357	-5.18151159344589	-0.727630197377759	CC
L5_ET	TAB2	0.0643488097058472	6.19416423821733	0.727834141567861	0.467950168043563	0.890141906742357	-4.85810340208752	0.727834141567861	CC
L6b	KMT2B	0.109589891466294	3.88004208168532	0.727916284942537	0.467951325856648	0.890141906742357	-5.11002021756157	0.727916284942537	CC
Vip	PA2G4	-0.0765525674683268	4.57591937502394	-0.727326847687318	0.467952124035015	0.890141906742357	-5.20796929185082	-0.727326847687318	CC
L6_IT_Car3	ADAM23	0.0713511837068037	9.37789162929767	0.727969799556831	0.46795714366896	0.890141906742357	-5.3927457390735	0.727969799556831	CC
L5_ET	SCAP	0.0732619453544608	5.25222661080046	0.727818153968128	0.467959924520771	0.890141906742357	-4.7951152335004	0.727818153968128	CC
neurons_unk	FMNL2	0.257748950459337	9.20527287126838	0.731467167792069	0.467963267725398	0.890141906742357	-4.61054832090027	0.731467167792069	CC
Vip	MAILR	-0.0742308531608717	5.12334527168598	-0.727291203366788	0.467973901801116	0.89014725096359	-5.27891306381112	-0.727291203366788	CC
L5_ET	MCU	0.0808672627433053	5.69536630191763	0.727778932811079	0.467983859823469	0.89014725096359	-4.82549886458698	0.727778932811079	CC
L4_IT	ITPA	-0.0990204218380928	3.7253083590078	-0.727551196026017	0.467990290240025	0.89014725096359	-4.99897244700826	-0.727551196026017	CC
L6_IT	CASP2	0.0694064830903824	3.26576311890534	0.727509700033682	0.467990986027266	0.89014725096359	-5.25104453502125	0.727509700033682	CC
L6b	SENP6	-0.0508696606074263	7.63763850009216	-0.72784586734691	0.467994290908396	0.89014725096359	-5.48407871170722	-0.72784586734691	CC
L2_3_IT	N4BP2L2	0.0322190145183603	8.36422673211117	0.727302797551796	0.46799633793512	0.89014725096359	-5.73839624347973	0.727302797551796	CC
Pvalb	KAT6B	0.0469160618856863	7.68858766672006	0.727308161882206	0.468005228995756	0.89014725096359	-5.43922605853356	0.727308161882206	CC
L5_ET	AAGAB	-0.0632960619349762	5.48586927262254	-0.727730317986803	0.468013528704786	0.89014725096359	-4.81022131104699	-0.727730317986803	CC
L5_IT_A	WWTR1	0.0945868740725801	3.28013184104599	0.727284119726163	0.468014857680935	0.89014725096359	-5.1104757555977	0.727284119726163	CC
L5_IT_B	GTF2A2	-0.0785367111760027	3.77468851776312	-0.727339604773796	0.468019214092681	0.89014725096359	-5.29245585039194	-0.727339604773796	CC
L6b	ADAM17	-0.0751728425415901	5.2833418152907	-0.7278037238687	0.468020005662551	0.89014725096359	-5.26939802968394	-0.7278037238687	CC
L6b	LOC102723409	-0.105542141197238	4.56954712838095	-0.727798923393637	0.468022934826388	0.89014725096359	-5.20007590554358	-0.727798923393637	CC
Lamp5	CCDC34	0.0910804836397513	3.43261784271574	0.727215215652727	0.468033334451581	0.89014725096359	-5.16106573811745	0.727215215652727	CC
L2_3_IT	KRAS	-0.062835371983852	4.71397456385872	-0.727238572425429	0.468035575910646	0.89014725096359	-5.68679380425234	-0.727238572425429	CC
Astro	LOC105369669	0.10216212593766	2.52160466970669	0.727174293094227	0.468038509875356	0.89014725096359	-5.41265499650679	0.727174293094227	CC
Sncg	CHROMR	-0.0840752010655661	4.26668154963948	-0.727247837464879	0.468045411463668	0.89014725096359	-4.77075011654632	-0.727247837464879	CC
OPC	KANSL1L	0.0516212552575835	7.88602573012437	0.727120262181253	0.468052235505432	0.89014725096359	-5.63756251245121	0.727120262181253	CC
Sncg	OLA1	-0.0445279998307751	6.90704448618253	-0.727233332359848	0.46805427311064	0.89014725096359	-4.91116969238931	-0.727233332359848	CC
L4_IT	LOC105375167	0.0973674711306391	3.62612318496621	0.727445729477201	0.468054689202941	0.89014725096359	-5.02198323307302	0.727445729477201	CC
L5_6_NP	FBXL16	0.100584436371442	4.52854467742149	0.727349010590695	0.468059676632934	0.89014725096359	-4.76563835693092	0.727349010590695	CC
L6_IT_Car3	GCNT1	0.118770355968561	4.54379456888751	0.727799480800108	0.468061052352174	0.89014725096359	-4.99565035690195	0.727799480800108	CC
L5_IT_A	SERPINB9	-0.0790470087320244	3.45269199065366	-0.727208258675189	0.468061204525148	0.89014725096359	-5.12485448476123	-0.727208258675189	CC
L5_IT_A	LOC105374101	0.0881509182988047	3.52498757236598	0.727202493327081	0.468064726934068	0.89014725096359	-5.13332546154907	0.727202493327081	CC
L2_3_IT	LOC107986458	-0.093243505963829	1.99443870401995	-0.727174257453357	0.468074870618322	0.89014725096359	-5.40416212652724	-0.727174257453357	CC
L6b	GABRA3	-0.0840799533933124	5.08019625687262	-0.727690995254535	0.468088793353357	0.89014725096359	-5.26149352094474	-0.727690995254535	CC
L5_ET	OR2L13	0.124339966288327	6.32428899806272	0.727605248919995	0.468089861277352	0.89014725096359	-4.86941363508377	0.727605248919995	CC
L6_IT_Car3	UBE2B	0.0755863186191848	6.4200934051281	0.727745148747053	0.468094202167549	0.89014725096359	-5.21388030474708	0.727745148747053	CC
Sst	PRPF40A	-0.0542085500316152	6.02701326807061	-0.727159560607643	0.468094771282385	0.89014725096359	-5.09917164253151	-0.727159560607643	CC
VLMC	CYTH3	0.186377302862165	8.28685631814628	0.727921489452146	0.468098580076126	0.89014725096359	-4.64642231458956	0.727921489452146	CC
Sncg	EMC7	-0.12600906283872	3.89480841978607	-0.727142782685715	0.468109595011302	0.89014725096359	-4.73643536026949	-0.727142782685715	CC
Astro	CKAP2	0.0743193815453415	3.29575780719148	0.727055173089361	0.468111300753261	0.89014725096359	-5.4869002527482	0.727055173089361	CC
Pvalb	ZNF83	0.0825572327895031	5.39903727713212	0.727132589297987	0.46811249459089	0.89014725096359	-5.28070188236917	0.727132589297987	CC
Vip	TSPAN13	-0.0736046924721813	4.94945644229011	-0.727063667013171	0.468112934018671	0.89014725096359	-5.24914912539975	-0.727063667013171	CC
L5_IT_A	TOR1A	0.0887096525069111	2.78040331333122	0.727121392283246	0.46811427816351	0.89014725096359	-5.02868550253648	0.727121392283246	CC
OPC	IKZF5	-0.0521955903120994	4.40746674358844	-0.727018693474158	0.468114306456893	0.89014725096359	-5.28548436362715	-0.727018693474158	CC
L2_3_IT	OSBPL11	-0.0382203978556954	4.15557244540951	-0.727102903911172	0.468118467858037	0.89014725096359	-5.64538039261913	-0.727102903911172	CC
Pvalb	PLEKHD1	0.105724366058085	3.03324645306927	0.727102103566684	0.468131121165103	0.890153630568171	-5.00867320936989	0.727102103566684	CC
L5_IT_A	RSAD1	0.0843568295326086	3.71274269380809	0.727092002723348	0.468132235361274	0.890153630568171	-5.1558223609447	0.727092002723348	CC
Pvalb	CTDSP2	-0.0560730936388462	3.88639717851175	-0.727094980584271	0.468135473318514	0.890153630568171	-5.13341081898009	-0.727094980584271	CC
Vip	WDR45B	0.0541913657039922	5.24829532111126	0.727020228588894	0.468139478950404	0.890153630568171	-5.30176635048047	0.727020228588894	CC
L5_IT_B	SLC9C2	0.088632361095889	2.535578883075	0.727136990579997	0.468142988330851	0.890153630568171	-5.1090069403897	0.727136990579997	CC
L4_IT	SNPH	-0.0543493379475394	6.60765907354091	-0.727291661535233	0.468148773585827	0.890156581893102	-5.30826436454337	-0.727291661535233	CC
L5_ET	DNAJC1	-0.0587758593905779	6.64469015078482	-0.727500083818738	0.468154051389528	0.890158568285474	-4.88171579380649	-0.727500083818738	CC
Astro	TMBIM4	-0.0669055456482151	5.71501388008989	-0.72697196830525	0.468162148601245	0.890165915478816	-5.76311117610643	-0.72697196830525	CC
Lamp5	RPS4Y1	0.125980013645718	2.99067777422373	0.726965126354379	0.468186151790118	0.890203505972541	-5.15007377792097	0.726965126354379	CC
L5_ET	SAMD12	0.0490073857615223	9.08130227252423	0.727427243640336	0.468198514076811	0.890213102164991	-4.98368083527905	0.727427243640336	CC
L5_IT_B	LOC124909438	0.0868462983853455	2.12570306235699	0.727034534865917	0.468205584086277	0.890213102164991	-5.0428458750334	0.727034534865917	CC
Vip	NOTCH2	-0.106538400656537	4.17952846810702	-0.726899471693326	0.468213277100696	0.890213102164991	-5.14308446324879	-0.726899471693326	CC
L6b	CRTC1	-0.0681283045910347	6.06789215454171	-0.727479055375556	0.468218135697325	0.890213102164991	-5.35065359786054	-0.727479055375556	CC
Vip	MICAL2	-0.050672531051132	6.33721622623114	-0.726884787094069	0.468222251741393	0.890213102164991	-5.40699129403672	-0.726884787094069	CC
Vip	LYRM2	0.0715454647983111	4.07770191219007	0.726876195192821	0.46822750281289	0.890213102164991	-5.14812301295959	0.726876195192821	CC
L4_IT	LOC105375337	0.102394605655607	3.8374639641747	0.727158367346131	0.468230180632144	0.890213102164991	-5.02760886716493	0.727158367346131	CC
L2_3_IT	LOC105379525-1	-0.10944810570115	0.606429406592793	-0.726909062969996	0.468236916734461	0.890213102164991	-5.23565466579064	-0.726909062969996	CC
L6_IT_Car3	PLCG2	0.125212080562058	5.60083613762807	0.727510191684916	0.468237572529048	0.890213102164991	-5.20831406754878	0.727510191684916	CC
L5_IT_B	LOC105372269	-0.0959473669543205	2.67164916223125	-0.726979067090251	0.468239474311284	0.890213102164991	-5.11687896780882	-0.726979067090251	CC
Vip	DPY19L1	0.0738102034470546	4.37922352794912	0.726850334927252	0.468243307907032	0.890213102164991	-5.19746377442239	0.726850334927252	CC
L5_6_NP	LOC124900173	0.0857355776853964	5.84345274747771	0.727043471510474	0.468246309461268	0.890213102164991	-4.84661904872688	0.727043471510474	CC
L6_IT_Car3	MTFR1	0.13176482797127	4.71713392306595	0.727482515947428	0.468254461831939	0.890213102164991	-5.02059792972918	0.727482515947428	CC
Lamp5	PCBP1	0.117273086757243	3.65193541833261	0.726853265252073	0.468254513655813	0.890213102164991	-5.1796526305531	0.726853265252073	CC
Micro-PVM	PSMD14	-0.0807265226997638	6.2417722263079	-0.726875983205215	0.468255752241636	0.890213102164991	-5.53697110560268	-0.726875983205215	CC
Pvalb	RASGEF1C	0.0588062418058956	5.60615649617707	0.726892935017121	0.468258932888721	0.890213102164991	-5.30253147962574	0.726892935017121	CC
Lamp5	DRAM2	-0.0606554416317758	4.70506334763545	-0.726836727147917	0.468264621088413	0.890214898749559	-5.33972312407798	-0.726836727147917	CC
Sncg	ERGIC1	0.0569535606583406	5.97750748681174	0.726870275124131	0.468276107278372	0.890214898749559	-4.85907923061586	0.726870275124131	CC
L6_CT	PLEKHG5	-0.0818336354686096	4.90798910745054	-0.727111275778462	0.46827699851402	0.890214898749559	-4.98274483609278	-0.727111275778462	CC
Astro	DHX9-AS1	-0.0931644870384233	2.81720532881113	-0.726777797745448	0.468280821501869	0.890214898749559	-5.42297929808676	-0.726777797745448	CC
Sst	DTX1	-0.069023627329484	4.45924698397533	-0.72685341430895	0.468281840311729	0.890214898749559	-4.96540923273781	-0.72685341430895	CC
Lamp5	SGIP1	0.0364248005391258	8.75788130135217	0.726787169978141	0.468294909192272	0.890214898749559	-5.70494551579918	0.726787169978141	CC
L5_IT_B	LOC124902854	0.105658468985183	1.4424646042103	0.726880412247283	0.468299754764436	0.890214898749559	-5.07983540493231	0.726880412247283	CC
Sncg	LMAN1	-0.0724595664388868	4.96459017537526	-0.726822627405445	0.468305225205913	0.890214898749559	-4.80615859122811	-0.726822627405445	CC
L6b	IGSF8	0.116390032952116	4.68914524296676	0.727323922241798	0.4683128227948	0.890214898749559	-5.19033788797399	0.727323922241798	CC
L6_CT	ADAR	-0.0646548191006047	5.75824321404783	-0.72704395151781	0.468318118083937	0.890214898749559	-5.0435804280513	-0.72704395151781	CC
L5_6_NP	PID1	-0.079055856160439	7.9822029367986	-0.726922927609573	0.468319952886515	0.890214898749559	-4.95858702811759	-0.726922927609573	CC
OPC	SPINDOC	0.0915333539485447	3.31071543033221	0.726681309398555	0.468320522534534	0.890214898749559	-5.12094063614101	0.726681309398555	CC
L5_IT_A	PSMA6	-0.0471055423766193	5.40096533301279	-0.726782466949129	0.468321386944275	0.890214898749559	-5.34675348655421	-0.726782466949129	CC
L5_6_NP	HPF1	0.108300886270395	4.50069270219447	0.726902568205589	0.468332391618354	0.890214898749559	-4.76272431418769	0.726902568205589	CC
Astro	RETSAT	-0.0844232593806196	3.09859234954388	-0.726691972746536	0.468333281260016	0.890214898749559	-5.43802366988922	-0.726691972746536	CC
Sncg	TPTE2P1	-0.0718947817511676	4.83089590110369	-0.726775107652065	0.468334265939815	0.890214898749559	-4.80374946967434	-0.726775107652065	CC
L2_3_IT	LOC101927157	-0.0892298612093285	2.09594717672091	-0.72674277268812	0.468338543780288	0.890214898749559	-5.41660488311109	-0.72674277268812	CC
Astro	LOC102723324	-0.0933728620071974	3.04083275538951	-0.726681877575518	0.468339452058059	0.890214898749559	-5.46435811151113	-0.726681877575518	CC
L2_3_IT	GRIN2A	0.0614266936833946	9.92490646432964	0.726736845681714	0.468342166252643	0.890214898749559	-5.69929813618839	0.726736845681714	CC
L6b	ABLIM3	0.0567494617084117	6.3688512866558	0.727271951980188	0.468344545774108	0.890214898749559	-5.38143009714821	0.727271951980188	CC
Vip	SLC16A1-AS1	-0.0814841470130595	3.20255371449721	-0.726674122951355	0.468351011824788	0.890219142477436	-5.03408180960049	-0.726674122951355	CC
L5_IT_A	ELAVL1	0.0548550052454109	5.05952774340017	0.72672704071802	0.468355261393006	0.89021917318311	-5.31504804274926	0.72672704071802	CC
Sst	RUNX2	-0.081926020428543	5.91292171341898	-0.726716187179317	0.468365705751798	0.890230978436205	-5.09440852775987	-0.726716187179317	CC
Astro	PPCDC	-0.0696694866628082	3.48761585146615	-0.726629058171291	0.468371739311568	0.890234399867979	-5.51309358949609	-0.726629058171291	CC
L4_IT	RNF8	-0.0805592041522439	4.46722517936505	-0.72691363852148	0.468379664998201	0.890241417571872	-5.09050328483465	-0.72691363852148	CC
Oligo	SLC25A40	0.0552980381737216	4.97853383755697	0.726592298501683	0.468390243486099	0.890252616259781	-5.61966435938939	0.726592298501683	CC
L5_IT_A	SPATA7	-0.0667119559701363	6.37174571961758	-0.726660470382059	0.468395948512068	0.890252616259781	-5.42492079387933	-0.726660470382059	CC
L5_6_NP	OBI1	-0.103313177733428	4.2890233347687	-0.726766779251194	0.468415357628785	0.890252616259781	-4.75245202658879	-0.726766779251194	CC
Micro-PVM	DIS3	-0.0751214479528858	5.23341240805457	-0.726578291301445	0.468437698145395	0.890252616259781	-5.42523685227244	-0.726578291301445	CC
L2_3_IT	TEP1	-0.0994469666768231	0.881244097742838	-0.726572890082813	0.468442378964151	0.890252616259781	-5.23530026561514	-0.726572890082813	CC
Sst	HEXIM1	0.0980598222933798	3.74190012008112	0.72658664894016	0.46844487987264	0.890252616259781	-4.90470149165161	0.72658664894016	CC
L6_IT_Car3	AASDHPPT	-0.0864361328145591	5.37700948054085	-0.727166409213065	0.468447392278553	0.890252616259781	-5.10439662752101	-0.727166409213065	CC
L5_IT_B	INTS11	0.0508521595712105	4.27499997510682	0.726634753315445	0.468449877044436	0.890252616259781	-5.35222409192514	0.726634753315445	CC
L5_IT_A	YWHAE	-0.0514211869480488	6.67744222587303	-0.726571834203236	0.468450125115221	0.890252616259781	-5.45055479957389	-0.726571834203236	CC
L2_3_IT	NAV2-AS6	-0.0989736241665955	0.895436116859676	-0.726550156525689	0.468456275082065	0.890252616259781	-5.20842953593911	-0.726550156525689	CC
L5_IT_B	CATSPER3	-0.0819740415456244	2.81877289974749	-0.72662297317067	0.46845707657131	0.890252616259781	-5.15939396671668	-0.72662297317067	CC
L5_IT_B	FAM86DP	-0.108156254306332	2.10605935290151	-0.726616286399863	0.468461163270663	0.890252616259781	-5.02379219068063	-0.726616286399863	CC
Vip	SLC44A3	-0.0823727526831355	3.35127462238415	-0.726490863184726	0.468463038146741	0.890252616259781	-5.05029193306238	-0.726490863184726	CC
L6_CT	BICD2	0.0795378797345724	4.64953399104227	0.726804590289407	0.468464328845915	0.890252616259781	-4.96520603351621	0.726804590289407	CC
L5_IT_B	PKN2	0.0348811932915246	6.97500181635118	0.726609886231899	0.468465074827934	0.890252616259781	-5.62446841995095	0.726609886231899	CC
OPC	LINC00158	0.0886581784475502	3.5691178607463	0.726440440413152	0.468467777620097	0.890252616259781	-5.16780734514531	0.726440440413152	CC
Lamp5	PDZD8	-0.0458419170333275	5.76469646486225	-0.726502393365579	0.468468978742236	0.890252616259781	-5.48054208654676	-0.726502393365579	CC
Sst	UBP1	0.0505555637397413	5.91107420585933	0.726539648182205	0.468473608710023	0.890252616259781	-5.08745802711399	0.726539648182205	CC
L5_IT_B	GPR161	0.0798019991300556	4.36912452263088	0.726591854811537	0.468476095095153	0.890252616259781	-5.35560912147202	0.726591854811537	CC
Sst	STXBP6	0.0559076831637426	9.19276763225053	0.726535433116361	0.468476185183371	0.890252616259781	-5.277477730471	0.726535433116361	CC
Lamp5	NECTIN2	-0.0676690595335432	4.60027061436344	-0.726483513896015	0.46848052008419	0.890252616259781	-5.31177408494506	-0.726483513896015	CC
L6b	RXRA	0.0959679553878458	4.08466989685616	0.727049071062348	0.468480607353964	0.890252616259781	-5.15420128064037	0.727049071062348	CC
Sncg	ADCY2	0.0829883328726134	9.2337821278625	0.726530759271544	0.468483610378983	0.890252616259781	-4.97313792517005	0.726530759271544	CC
Lamp5	ARMT1	-0.0877598899734808	3.32591842996603	-0.726466202556327	0.468491102941072	0.890252616259781	-5.12490374840565	-0.726466202556327	CC
L6_IT	TAF6	0.0648905048323694	3.77491923799652	0.726685499528818	0.468494430956969	0.890252616259781	-5.31568076233433	0.726685499528818	CC
L6_CT	MCU	0.084436250837802	6.03020229384551	0.726753352984943	0.468495629817484	0.890252616259781	-5.06826163125892	0.726753352984943	CC
L6_IT	ST3GAL2	-0.0592647327390365	4.80414362020105	-0.726664746068824	0.468507111661365	0.890253443348908	-5.42140089058316	-0.726664746068824	CC
Sst	CEP128	0.070916754369326	5.71669811640918	0.726479343880142	0.468510470673053	0.890253443348908	-5.08173932145769	0.726479343880142	CC
L4_IT	MDN1	-0.0436993957765358	6.72905001233979	-0.726696927397413	0.468512057964863	0.890253443348908	-5.31662347187028	-0.726696927397413	CC
L2_3_IT	SLC29A4	0.0847989583968893	3.149804354159	0.726443899251086	0.468521228972999	0.890253443348908	-5.52130780756352	0.726443899251086	CC
Astro	LEMD2	-0.0511620601307868	4.54418465112454	-0.726381429025017	0.468523125721203	0.890253443348908	-5.63301138912755	-0.726381429025017	CC
Pvalb	SAR1A	0.0487748107973769	4.8116808132923	0.726445168577577	0.468532604536206	0.890253443348908	-5.21765240213437	0.726445168577577	CC
Lamp5	ANAPC16	0.0594104114624041	6.18047540771859	0.72639043406932	0.468537423690887	0.890253443348908	-5.53938136126705	0.72639043406932	CC
OPC	ELF1	0.0409225283406122	6.12877817270488	0.726318575930807	0.468542289227393	0.890253443348908	-5.50683991407873	0.726318575930807	CC
L4_IT	FAM98B	-0.070247903903943	4.61800599166202	-0.726628765932444	0.468553703430058	0.890253443348908	-5.11369523140239	-0.726628765932444	CC
neurons_unk	USP25	0.352273075059349	7.16034252800197	0.730490907974884	0.468554217803518	0.890253443348908	-4.60542672995277	0.730490907974884	CC
L4_IT	PFKFB3	-0.0641572846805788	6.01775474575338	-0.726616964974938	0.468560913819197	0.890253443348908	-5.24755011018545	-0.726616964974938	CC
L5_6_NP	GRM1	-0.132512992408841	4.80976790986999	-0.726523802131224	0.468563835279853	0.890253443348908	-4.78800934549329	-0.726523802131224	CC
L4_IT	LOC107984326	0.102714728417278	4.64892241839404	0.726610860353504	0.468564643769353	0.890253443348908	-5.13013395200376	0.726610860353504	CC
Sncg	ZNF444	0.0867057569899114	3.94311713439647	0.726394903303719	0.46856665632916	0.890253443348908	-4.74418172695386	0.726394903303719	CC
L6_IT	HRH1	-0.0876274721316368	5.87666628595763	-0.726560617382143	0.468570738891996	0.890253443348908	-5.51463710218394	-0.726560617382143	CC
OPC	KDM5C	-0.0489770863364486	4.92950165918798	-0.726271723889221	0.468570937733512	0.890253443348908	-5.34883676989702	-0.726271723889221	CC
L5_IT_A	NUS1	0.0523643554649887	5.37486446524369	0.726369957892011	0.46857352991796	0.890253443348908	-5.35075555193483	0.726369957892011	CC
Oligo	IMPA1	0.070677729309577	3.89757810069263	0.726283037496086	0.468579319383894	0.890253443348908	-5.47546357344751	0.726283037496086	CC
Pvalb	ERP44	0.0381997179158891	6.08792419794029	0.726359199839162	0.468585158230751	0.890253443348908	-5.34417880174231	0.726359199839162	CC
Vip	DIXDC1	-0.0402626009243308	6.77468527322446	-0.726285090161549	0.468588844598982	0.890253443348908	-5.45897071875246	-0.726285090161549	CC
Sst	PIN1	-0.0996821108975789	4.51036371452762	-0.726347101438607	0.468591311635959	0.890253443348908	-4.95698191119658	-0.726347101438607	CC
Sncg	LINC00240	-0.0992280483334145	3.73059727113617	-0.726353479085816	0.468591979733816	0.890253443348908	-4.73937672730521	-0.726353479085816	CC
L2_3_IT	NOVA1	0.0543759245925574	8.60640415771055	0.726317429007407	0.468598545379923	0.890253443348908	-5.73165692431856	0.726317429007407	CC
L6_IT	MTHFD1L	-0.0545923386677123	6.62759378270424	-0.726514289352759	0.468599048917879	0.890253443348908	-5.57052195248069	-0.726514289352759	CC
L6_IT	UBE2A	0.069968277496232	3.16108334440387	0.726501205049813	0.468607044616775	0.890253443348908	-5.23338924804558	0.726501205049813	CC
L4_IT	LOC124902472	0.0830973343906891	5.21139027675483	0.726538845814513	0.468608646217414	0.890253443348908	-5.26220472646633	0.726538845814513	CC
Sncg	ZNF471	-0.0646057408703946	4.98295605665801	-0.726318112531211	0.46861360057939	0.890253443348908	-4.81333128903503	-0.726318112531211	CC
Vip	NAALAD2	-0.0524913809218498	6.6344344426409	-0.726242959074188	0.46861460522099	0.890253443348908	-5.43893912320625	-0.726242959074188	CC
OPC	CTNNA2	-0.0403608945968576	10.4753760988637	-0.726164123574883	0.468636735540502	0.890276664498575	-5.70054497462499	-0.726164123574883	CC
L5_IT_A	HR	-0.0981720441021333	2.69664591600032	-0.726265830956184	0.468637188679651	0.890276664498575	-5.01737978615373	-0.726265830956184	CC
L5_IT_A	TCTA	-0.0826993889625819	3.27985267376422	-0.72626200220057	0.468639529509334	0.890276664498575	-5.09066701617582	-0.72626200220057	CC
L5_IT_B	SEMA3A	0.103894373151401	6.92199804032518	0.726280731088657	0.468666267450452	0.890295072044761	-5.62790712634526	0.726280731088657	CC
OPC	RCHY1	0.0565005896077574	4.75563504753502	0.726101878905898	0.468674800633039	0.890295072044761	-5.32135097001511	0.726101878905898	CC
L6_IT	KIAA1549	0.0488000366669264	6.9179471054642	0.726388912397681	0.46867566877283	0.890295072044761	-5.58457339590803	0.726388912397681	CC
Astro	GARRE1	0.0402368998208138	5.75169960932332	0.726121763473288	0.468681899831125	0.890295072044761	-5.7583373553749	0.726121763473288	CC
Sst	CES4A	-0.0814633024909923	4.60097600811833	-0.726194842417065	0.468684398552794	0.890295072044761	-4.96798447570922	-0.726194842417065	CC
Vip	VCP	-0.068727384070879	5.1987887543748	-0.726128145373279	0.468684810893954	0.890295072044761	-5.28526142391153	-0.726128145373279	CC
L5_IT_B	HCFC1R1	-0.105602153631898	3.84618019137296	-0.726241406151095	0.468690307631197	0.890295072044761	-5.30089436726555	-0.726241406151095	CC
Astro	FDXR	0.100976012658178	2.53108888222825	0.726105868088483	0.468691620137613	0.890295072044761	-5.39772183064222	0.726105868088483	CC
Astro	WDR20	-0.0449975895722899	6.38125861302242	-0.726099216420113	0.46869568778282	0.890295072044761	-5.80503602064256	-0.726099216420113	CC
Astro	LEPROT	-0.0836909021998336	4.6006743824773	-0.726090752188569	0.46870086387976	0.890295072044761	-5.64260815551934	-0.726090752188569	CC
Lamp5	MAP2K3	0.099977610952707	3.13355296459035	0.726103658710876	0.468712765759725	0.890295072044761	-5.10548395882489	0.726103658710876	CC
Micro-PVM	LOC102724159	0.0882492050700723	4.70306235469396	0.726115361440274	0.468720714003388	0.890295072044761	-5.37387678237304	0.726115361440274	CC
Lamp5	ING5	-0.0515447583357108	5.34129994697845	-0.726089624717691	0.468721347455491	0.890295072044761	-5.43133415565772	-0.726089624717691	CC
L2_3_IT	LINC02018	-0.0706023506926416	4.26517367615993	-0.726109639177086	0.468725591221042	0.890295072044761	-5.65202197891367	-0.726109639177086	CC
L6b	OGDHL	-0.0999358307418225	3.76027870970509	-0.726644357766021	0.468727728279426	0.890295072044761	-5.09605457178317	-0.726644357766021	CC
L6b	TAMM41	-0.0633550073458876	6.52215424918901	-0.726642402449939	0.468728922386929	0.890295072044761	-5.40181399001815	-0.726642402449939	CC
L2_3_IT	LRRC40	0.039142470101641	5.29505426025084	0.726086404666605	0.468739798346539	0.890295072044761	-5.72838194116231	0.726086404666605	CC
Sncg	ZBTB11	0.0712577060556828	4.98031808238541	0.72610006152241	0.468746915296406	0.890295072044761	-4.81447867202446	0.72610006152241	CC
Vip	USP9X	-0.0410827591151362	6.82270148025561	-0.726021987423283	0.468749729015609	0.890295072044761	-5.45620459481717	-0.726021987423283	CC
Micro-PVM	FYTTD1	0.072064719517647	5.49526169320096	0.726064996201002	0.46875151094836	0.890295072044761	-5.45430913155017	0.726064996201002	CC
L5_ET	LOC101926953	0.129508879342716	4.26454376425076	0.726520902411023	0.468751955407692	0.890295072044761	-4.74616658960926	0.726520902411023	CC
L6b	DCAF17	0.0873786794143804	4.25529390087072	0.726603762255501	0.468752520223347	0.890295072044761	-5.16382896692956	0.726603762255501	CC
L6_IT	REX1BD	-0.115213833725587	3.89192993582421	-0.726260529048639	0.468754133135867	0.890295072044761	-5.30007858151565	-0.726260529048639	CC
L6b	RNF14	0.0884526589765125	4.24613947355695	0.726600431831088	0.468754554167903	0.890295072044761	-5.14929759959883	0.726600431831088	CC
Pvalb	DDX1	-0.0511317568814656	5.69204747723679	-0.726075417193118	0.468758661237069	0.890295072044761	-5.30744369787845	-0.726075417193118	CC
Lamp5	BCL6	-0.0788910644034472	4.36714364841114	-0.726017297694258	0.468765576351255	0.890295072044761	-5.30178930984861	-0.726017297694258	CC
L2_3_IT	PRPF3	-0.0453989009086846	4.94292382144472	-0.726041952157844	0.468766980237519	0.890295072044761	-5.69248795999267	-0.726041952157844	CC
L5_IT_A	KHDRBS1	0.0391083702326819	5.93743711898016	0.726051184107423	0.468768429827306	0.890295072044761	-5.39820251350352	0.726051184107423	CC
Oligo	PRDX4	0.1045793072285	3.32548548262434	0.725965239943134	0.468773658713589	0.890295072044761	-5.39792717019221	0.725965239943134	CC
L5_6_NP	HECTD4	0.0417125993677378	8.41809636681545	0.72617031516157	0.468779889864316	0.890295072044761	-4.97904184084574	0.72617031516157	CC
L5_ET	CCDC30	0.0526445787081342	7.3970099833552	0.726471659940318	0.468782034935089	0.890295072044761	-4.91812553095478	0.726471659940318	CC
L6_CT	APC2	-0.0790201289082905	5.09484428837324	-0.726280257563462	0.468784699987427	0.890295072044761	-4.98951049179845	-0.726280257563462	CC
OPC	C2orf76	0.0559571496390987	4.76294488739607	0.725911558101089	0.468791200079043	0.890299376094337	-5.33181330925271	0.725911558101089	CC
Vip	LOC124900678	-0.0984359995639274	3.38432637598041	-0.725940810340466	0.468799374125085	0.890302781225934	-5.07175818671729	-0.725940810340466	CC
L4_IT	CD99L2	-0.0687054658865181	5.88595044922282	-0.726223329621273	0.468801460689283	0.890302781225934	-5.23773626173008	-0.726223329621273	CC
L6_IT	ZNF354B	-0.0580149802451158	3.5559084072001	-0.726168887718369	0.468810146278662	0.890311235539581	-5.28508447800917	-0.726168887718369	CC
Micro-PVM	SSBP2	0.073203097324507	9.24221859867082	0.725950887100304	0.468821289671422	0.890322461291575	-5.75632651780987	0.725950887100304	CC
L5_ET	VEGFD	0.0857285653092806	4.49199440532612	0.726396521943879	0.468827934701097	0.890322461291575	-4.75734551636675	0.726396521943879	CC
neurons_unk	IL1RAPL1	-0.266451106677193	9.41336327111166	-0.730033168777494	0.468831443274225	0.890322461291575	-4.61146211452461	-0.730033168777494	CC
L6_IT	CC2D2A	0.056619768371235	5.12400241713049	0.726131510628694	0.468832993029427	0.890322461291575	-5.46381965973447	0.726131510628694	CC
L6_IT	LOC105375238	0.108326070040526	1.95583968690003	0.726115638323497	0.468842695166106	0.890328731757085	-5.06920650274717	0.726115638323497	CC
L4_IT	TCTN1	-0.0778843808969677	4.47530903833112	-0.726147148851147	0.468848022010611	0.890328731757085	-5.08846855469987	-0.726147148851147	CC
L5_IT_A	LDLRAD4	0.0478457839793349	8.60019648636542	0.725914656804023	0.468851917149307	0.890328731757085	-5.52521974263919	0.725914656804023	CC
Vip	KCTD9	0.085896044447238	3.39397019618567	0.72585275228155	0.468853230719333	0.890328731757085	-5.0660894181707	0.72585275228155	CC
Lamp5	APMAP	-0.0773886858031279	4.63325980883882	-0.725853602459801	0.468865686670364	0.890330749624448	-5.32069376012736	-0.725853602459801	CC
L5_6_NP	LPCAT4	0.0913495841513607	5.43248324797067	0.726025988039379	0.468868119962265	0.890330749624448	-4.81328301546855	0.726025988039379	CC
L2_3_IT	IGSF22	-0.104893136253176	2.14368398755826	-0.725875904248664	0.468868523257355	0.890330749624448	-5.40929584392534	-0.725875904248664	CC
Lamp5	LRIG2-DT	0.0942300198396748	3.52961167244834	0.725834099242866	0.468877614955526	0.890330749624448	-5.17034263153975	0.725834099242866	CC
Pvalb	AKR1A1	-0.0878819013292261	2.61761768799103	-0.725877336463916	0.468879787850818	0.890330749624448	-4.95006549722972	-0.725877336463916	CC
L2_3_IT	ZNF880	-0.0538995880698488	3.52148056655434	-0.72585398740777	0.468881926945843	0.890330749624448	-5.57903502872094	-0.72585398740777	CC
L5_6_NP	USP16	-0.0893177277735258	4.67054932313193	-0.725983755876524	0.468893939093886	0.890330749624448	-4.77192474990428	-0.725983755876524	CC
L6_IT_Car3	DAB1	-0.109691010578244	6.17458543568637	-0.726430089755727	0.468896965110281	0.890330749624448	-5.18928826683773	-0.726430089755727	CC
L6_IT_Car3	ST8SIA5-DT	-0.112059507060474	4.7970039395728	-0.726426436799993	0.468899196088741	0.890330749624448	-5.02284392138389	-0.726426436799993	CC
Micro-PVM	SLIT3	-0.172566490167283	4.65597586989942	-0.7258143511083	0.468904790253032	0.890330749624448	-5.36636223639647	-0.7258143511083	CC
L4_IT	PARP1	-0.0756224341172005	4.9115546264222	-0.726047304899552	0.468909050066998	0.890330749624448	-5.13197570508508	-0.726047304899552	CC
Sst	TPT1-AS1	-0.0502148240791391	6.51478646245481	-0.72582383440157	0.468911265711792	0.890330749624448	-5.14297600515486	-0.72582383440157	CC
L5_IT_B	GRM5	0.0499472032101148	10.1216270688006	0.725870198260316	0.468917268925198	0.890330749624448	-5.67846433368961	0.725870198260316	CC
Lamp5	ARID3A	0.0854980893648726	3.36166905587798	0.72574610656543	0.468931433912968	0.890330749624448	-5.15552745943909	0.72574610656543	CC
L5_IT_B	SLC25A43	0.0593284305331305	4.16030831384901	0.72583748402504	0.468937273771728	0.890330749624448	-5.33639126800051	0.72583748402504	CC
L2_3_IT	ZNF398	-0.0387061945237545	5.53930589019174	-0.725759757715146	0.468939557460801	0.890330749624448	-5.73194426053593	-0.725759757715146	CC
L6b	EDEM3	-0.0739767628559593	5.8211947603492	-0.726286999838354	0.468945994307708	0.890330749624448	-5.34036782603164	-0.726286999838354	CC
L6_IT	BMS1P2	0.107744453523775	2.13359163047354	0.72594488609406	0.468947076604559	0.890330749624448	-5.2259165416043	0.72594488609406	CC
L5_6_NP	GOSR1	-0.0663032868503363	5.78826419313161	-0.725894580060815	0.468948460390299	0.890330749624448	-4.83436122347321	-0.725894580060815	CC
L5_IT_A	ZNRF1	-0.0533913152339008	5.8208431623159	-0.725748540076259	0.46895350978284	0.890330749624448	-5.3810715130739	-0.725748540076259	CC
OPC	CIZ1	-0.0566472109569922	4.29352277989954	-0.725637625565937	0.46895876442856	0.890330749624448	-5.27022076524255	-0.725637625565937	CC
L5_IT_B	IQCJ	0.0996192996309944	6.3028132051184	0.725797102753524	0.468961967689283	0.890330749624448	-5.60121223082231	0.725797102753524	CC
Vip	MAVS	-0.0569021505803286	4.88705109968	-0.725673646210637	0.468962783221529	0.890330749624448	-5.25866525663636	-0.725673646210637	CC
L2_3_IT	LINC01089	0.0581072088261223	3.66019578633205	0.725719635423021	0.468964097298804	0.890330749624448	-5.59969245768465	0.725719635423021	CC
Lamp5	GRPR	-0.0848256628099887	4.60370834210948	-0.725691845715041	0.468964623192186	0.890330749624448	-5.31810042043179	-0.725691845715041	CC
Sst	RBX1	0.0687396820954931	5.45406939952312	0.725731298201916	0.468967860086136	0.890330749624448	-5.04277256243316	0.725731298201916	CC
Pvalb	ZNF280D	-0.0380849444685905	7.30640384944802	-0.725732102269513	0.468968609839086	0.890330749624448	-5.4227801533426	-0.725732102269513	CC
Vip	SAMD5	0.0755228100898109	7.35422019429163	0.725626360145774	0.468991708725617	0.890359855756925	-5.49992556790189	0.725626360145774	CC
L6_CT	DIABLO	-0.0975448949819594	3.87756542573061	-0.725933621433682	0.468996564416354	0.890359855756925	-4.91272160082448	-0.725933621433682	CC
L2_3_IT	LOC105370300	0.104666550497359	2.41207028398086	0.725644626491073	0.469009976635304	0.890359855756925	-5.46315669524238	0.725644626491073	CC
Astro	TRIL	0.112890896602162	4.66470550771009	0.725581796227815	0.46901216224778	0.890359855756925	-5.62475935071735	0.725581796227815	CC
Endo	FAF1	-0.129931445047814	8.47832326959393	-0.726876789997775	0.469014947150495	0.890359855756925	-4.82953492060743	-0.726876789997775	CC
Sncg	CPEB3	0.0436840110882461	8.25240303057477	0.725651366260839	0.469021310728794	0.890359855756925	-4.95713640032127	0.725651366260839	CC
Vip	UBA1	0.0563029048354205	5.16886013162072	0.725570872488535	0.4690256525199	0.890359855756925	-5.28065154255992	0.725570872488535	CC
L4_IT	ZNF224	-0.0722196580747927	4.73614540705256	-0.72583696105364	0.469037633980374	0.890359855756925	-5.12365057003794	-0.72583696105364	CC
L2_3_IT	BRD3	-0.0529174213192088	3.9799418025573	-0.725581266726581	0.469048732690187	0.890359855756925	-5.62524565767413	-0.725581266726581	CC
L2_3_IT	TDRKH-AS1	-0.0912189448971614	0.704434281577376	-0.725578767249859	0.469050261612817	0.890359855756925	-5.17723301497437	-0.725578767249859	CC
OPC	PPP1R18	-0.0743031939539622	3.24629966953571	-0.725485059523434	0.469052103454367	0.890359855756925	-5.08693972850318	-0.725485059523434	CC
L5_IT_B	QPRT	-0.0986825455835636	2.45916349226221	-0.725648426174799	0.469052892507346	0.890359855756925	-5.11084585862414	-0.725648426174799	CC
L6_CT	ST13	0.0947433828489734	5.16533875052216	0.725839374848088	0.469054177293743	0.890359855756925	-5.01077592188782	0.725839374848088	CC
L4_IT	LOC105369456	-0.126744751705968	3.39809055371488	-0.725809460968782	0.469054446332111	0.890359855756925	-4.99776100031166	-0.725809460968782	CC
Astro	GSTA4	0.0670031629064106	4.73033986684835	0.725503093511781	0.469060310353064	0.890359855756925	-5.66437911988379	0.725503093511781	CC
Oligo	DDB2	0.0663464248242822	4.42367409894056	0.725479763811271	0.469070623515267	0.890359855756925	-5.55347392873088	0.725479763811271	CC
L5_IT_A	HERC3	0.0454239813408244	6.7351840818799	0.725548334341177	0.469075966679364	0.890359855756925	-5.45808029304759	0.725548334341177	CC
L5_IT_B	LOC105377855	0.08863769204258	3.64516224627537	0.725609360768426	0.469076785023856	0.890359855756925	-5.2781575309578	0.725609360768426	CC
Sst	CCDC85B	-0.141915775835199	3.34320280833648	-0.725548295306696	0.469079794363898	0.890359855756925	-4.88177329007666	-0.725548295306696	CC
Astro	GFPT1	0.0599853772855973	4.64315810960521	0.725465193919125	0.469083497239793	0.890359855756925	-5.65617636479938	0.725465193919125	CC
L4_IT	SEC22A	-0.0520704726116617	6.01346761531095	-0.725761926781199	0.469083507453678	0.890359855756925	-5.24960441328021	-0.725761926781199	CC
Sst	ARIH1	0.0437401519434169	7.7007329958981	0.725540082194717	0.469084818288282	0.890359855756925	-5.21584214966441	0.725540082194717	CC
Pvalb	TRAPPC4	-0.11258807152628	2.79211741455884	-0.725540271697449	0.469085943519215	0.890359855756925	-4.97902200659584	-0.725540271697449	CC
L6_IT	IGFL2	-0.078999286891702	4.76589749276273	-0.725712725087022	0.46908901826315	0.890359855756925	-5.42553105479643	-0.725712725087022	CC
Micro-PVM	ARHGEF2	-0.0602921228125535	6.21569919168611	-0.725507898087224	0.469092236287266	0.890359855756925	-5.52422406170169	-0.725507898087224	CC
Astro	WNT2B	0.0952430937295024	2.98523262535264	0.725447982731823	0.469094027217048	0.890359855756925	-5.46064718046393	0.725447982731823	CC
L2_3_IT	LOC124903331	-0.0686403402790783	2.66339688385911	-0.725496717466346	0.46910045276994	0.890362056497129	-5.48022456456518	-0.725496717466346	CC
Vip	KIAA2026	0.0447202959001144	7.05757288281882	0.725443371116561	0.469103654883063	0.890362056497129	-5.48137855256125	0.725443371116561	CC
L6_CT	NGLY1	0.0684244855153252	5.85537306920158	0.725746322184324	0.46911106420622	0.890368083051644	-5.05356217250682	0.725746322184324	CC
Sst	RNF213-AS1	-0.0624959976142081	5.97240984017153	-0.725481186615973	0.469120845333517	0.890371738071957	-5.09400977350166	-0.725481186615973	CC
Lamp5	LIN7C	-0.0762838010273418	4.52135338165985	-0.725434561852083	0.469122011690105	0.890371738071957	-5.3202064751586	-0.725434561852083	CC
L5_IT_B	ATPAF2	-0.0578139153461974	3.552432785484	-0.725522038589881	0.469130193978732	0.890371738071957	-5.25253814431537	-0.725522038589881	CC
L6_IT	EFHB	-0.158286317210807	1.87203618886163	-0.725640225062272	0.46913334919991	0.890371738071957	-5.04635721265645	-0.725640225062272	CC
L5_IT_B	CLPTM1L	-0.0817642117670096	3.49190801689843	-0.725505778462375	0.469140139552182	0.890371738071957	-5.24001387673415	-0.725505778462375	CC
L5_ET	FZD4	-0.0981500811995526	3.55038869244613	-0.72588491763227	0.469140526735489	0.890371738071957	-4.70640298679777	-0.72588491763227	CC
Oligo	HADHA	-0.0553004350896562	5.57319131772443	-0.725352340173194	0.469148585683202	0.890371738071957	-5.68742721383056	-0.725352340173194	CC
L6_IT_Car3	CHD4	0.0906774648435485	5.53274229493221	0.726017425451904	0.469149030149917	0.890371738071957	-5.11273710525195	0.726017425451904	CC
Pvalb	B4GALNT3	-0.0883585525894844	3.3324780361437	-0.725427356538351	0.469155016033387	0.890371738071957	-5.06607019370206	-0.725427356538351	CC
L6_IT	LOC124900670	-0.147345365414486	2.71016638511206	-0.725604276303638	0.4691553313309	0.890371738071957	-5.17377934547702	-0.725604276303638	CC
neurons_unk	REPS2	-0.288110497352918	7.54809029407335	-0.729477493870995	0.46916810827064	0.89037819472716	-4.60618829527805	-0.729477493870995	CC
L2_3_IT	HACD3	-0.0517545705899572	5.87058358977271	-0.725384118434013	0.469169336264723	0.89037819472716	-5.7464420900444	-0.725384118434013	CC
L6_IT_Car3	PAPSS1	-0.055737033987011	7.05627000197935	-0.725977759515537	0.469173263028465	0.89037819472716	-5.27290138770145	-0.725977759515537	CC
Endo	DOCK9	0.109816421685951	10.8596375645456	0.726606569914393	0.469179773036063	0.89037819472716	-4.96071248240103	0.726606569914393	CC
Astro	RUFY3	0.0450653074948246	8.44034160748386	0.725301315423378	0.469183765096879	0.89037819472716	-5.89282875071581	0.725301315423378	CC
VLMC	APP	-0.14188335859844	8.51323833385807	-0.726142716444246	0.469184138496138	0.89037819472716	-4.6486179614398	-0.726142716444246	CC
L6_IT	ZNF330	0.0730071544664968	3.23600772931576	0.725525851508784	0.469203288921869	0.890400115579309	-5.24944836579697	0.725525851508784	CC
L6_CT	ARGLU1	-0.0626367277363449	8.0175295275962	-0.725594057414697	0.469204158221542	0.890400115579309	-5.17281748819205	-0.725594057414697	CC
Sncg	MAML2	-0.0928011354478522	7.3903645903288	-0.725334623353426	0.469215065871012	0.89041114529404	-4.93256564634002	-0.725334623353426	CC
Lamp5	MIR181A1HG	0.0849840631026081	7.62481769357852	0.725276955238096	0.469218439079856	0.89041114529404	-5.64980597997275	0.725276955238096	CC
L6_IT	VWC2L	0.0995404492800329	4.71845543731505	0.725488758119462	0.469225972874924	0.890416618016088	-5.43645617416948	0.725488758119462	CC
Sncg	ACADVL	-0.0775990826685618	4.46612750679482	-0.725298506151122	0.469237161998835	0.890416618016088	-4.77255788746834	-0.725298506151122	CC
L5_IT_A	NELFE	-0.0887340008552756	3.12733253181926	-0.725284068328409	0.469237633693928	0.890416618016088	-5.08044182859911	-0.725284068328409	CC
L6_CT	TOP3A	0.0911006727853638	4.75441289804088	0.725533875309046	0.469240956143175	0.890416618016088	-4.97218009448508	0.725533875309046	CC
L5_IT_A	CHUK	0.0636735868977901	4.27566272342498	0.725276123006747	0.469242494794216	0.890416618016088	-5.22259567115419	0.725276123006747	CC
Pvalb	LOC124905999	0.128550901083691	1.69419803298172	0.725272467785913	0.46924977388235	0.890422395537553	-4.96336482397052	0.725272467785913	CC
L6b	BRK1	0.117280462620048	4.46453645044201	0.725768068303343	0.469263047019067	0.890429298614655	-5.1837827410483	0.725768068303343	CC
Astro	ZIM2-AS1	0.0960092559884575	2.36314668489746	0.725169304776435	0.4692645435338	0.890429298614655	-5.37291326037574	0.725169304776435	CC
OPC	ALDH2	0.057663281685113	4.98620598216466	0.725121209514728	0.469274746597107	0.890429298614655	-5.37401348086234	0.725121209514728	CC
Pvalb	C3orf33	0.0449200620098866	4.39176500011081	0.725219417944933	0.469282231170869	0.890429298614655	-5.17803754137296	0.725219417944933	CC
L5_6_NP	NEXMIF	0.0580195398382404	7.11211326710754	0.725342500745971	0.469286075529057	0.890429298614655	-4.91700050024	0.725342500745971	CC
OPC	LOC124904230	-0.0943369205831384	2.99670312960163	-0.72510036495869	0.469287503355105	0.890429298614655	-5.0485713489002	-0.72510036495869	CC
Pvalb	ZNF232	0.0855692660344124	2.46930623211031	0.725209455854671	0.46928832637945	0.890429298614655	-4.94783558082199	0.725209455854671	CC
Lamp5	POLR3A	-0.0611596700011399	4.96651171456463	-0.725159913932493	0.469290054822215	0.890429298614655	-5.3730448895896	-0.725159913932493	CC
Micro-PVM	CAPG	0.0941299869556635	5.04015364366283	0.725182164258996	0.469291521498854	0.890429298614655	-5.41464290902217	0.725182164258996	CC
Micro-PVM	PDCD6	-0.0603479127940955	5.79531112366391	-0.725157673707075	0.469306506821027	0.890437987632975	-5.4802682642297	-0.725157673707075	CC
Vip	CTH	0.0814844238056537	3.45427650145989	0.72509951105878	0.469314056499193	0.890437987632975	-5.07717267122997	0.72509951105878	CC
L6_CT	USP43	0.0938338365384916	5.16310380469588	0.725412703960476	0.469315050394254	0.890437987632975	-5.00446076254843	0.725412703960476	CC
L5_ET	RPL36	0.14328790277864	3.00912197068908	0.725594687305304	0.469317910282064	0.890437987632975	-4.69459577117322	0.725594687305304	CC
Astro	FNIP2	-0.0529358181995836	5.25357264632651	-0.725078644365403	0.469320023900566	0.890437987632975	-5.7152458030754	-0.725078644365403	CC
Micro-PVM	CCDC92	0.0780444332805984	6.03021402785447	0.725132329243233	0.469322014917294	0.890437987632975	-5.5081346660679	0.725132329243233	CC
L5_IT_B	EFR3B	-0.0557359021274424	5.92994328826116	-0.725202370034619	0.469325742135877	0.890437987632975	-5.53943108221638	-0.725202370034619	CC
L5_6_NP	PTK7	0.0851805778961214	4.67655537324144	0.7252701737472	0.469330315978852	0.890438542256691	-4.77313206733926	0.7252701737472	CC
Micro-PVM	RCAN2	-0.155054095975088	4.92899657131043	-0.725103882016059	0.469339421912652	0.890438542256691	-5.39732108076829	-0.725103882016059	CC
L2_3_IT	LINC00824	0.105442262627533	1.30439941771837	0.725104661553941	0.46934032095867	0.890438542256691	-5.27540085990701	0.725104661553941	CC
L5_IT_A	TLCD4	-0.0540599089875524	5.98228671993839	-0.725102539951436	0.469348703248666	0.890438542256691	-5.40809530315479	-0.725102539951436	CC
Vip	SLC1A4	0.0537432686291603	5.08616656274304	0.725026388256307	0.469358805773695	0.890438542256691	-5.28116617689419	0.725026388256307	CC
L6_IT_Car3	TBC1D22B	0.106173845386701	4.50759613477696	0.725673686049597	0.469359052115566	0.890438542256691	-4.99966585215581	0.725673686049597	CC
L5_IT_B	USP53	-0.0481143802913167	5.04562931854194	-0.725146577077587	0.46935987655256	0.890438542256691	-5.45956086644015	-0.725146577077587	CC
L6b	ZNF440	-0.0960908813529166	3.67990221066377	-0.725609568110393	0.469359910118499	0.890438542256691	-5.09305953034622	-0.725609568110393	CC
Sncg	HSD11B1L	-0.082270815198556	4.18935522856351	-0.725072714008868	0.46937531243292	0.890459728985278	-4.75476609465909	-0.725072714008868	CC
OPC	LOC124907758	-0.121363530504442	1.65693212059708	-0.724939835109507	0.469385753249622	0.89047150287648	-5.00044839979085	-0.724939835109507	CC
Pvalb	VSTM2A	-0.050587970575244	7.09394102502753	-0.725039034240708	0.469392604034038	0.890476465968043	-5.41237115544178	-0.725039034240708	CC
L2_3_IT	LOC101927118	0.122080014066831	0.419259689054875	0.72500911548301	0.469398788451207	0.890480164827858	-5.16147067719106	0.72500911548301	CC
L2_3_IT	SFPQ	-0.0418134393515237	7.09575283968744	-0.724966229755306	0.46942503282848	0.890521918332348	-5.75487840565767	-0.724966229755306	CC
Pvalb	C5orf22	-0.0506480347683411	4.25043392060189	-0.724968665722085	0.469435664924122	0.890530192680981	-5.16090889614614	-0.724968665722085	CC
L5_IT_B	ZNF726	0.0848559450216843	1.98482209086469	0.72501911400188	0.469437864310583	0.890530192680981	-5.02904665952624	0.72501911400188	CC
L2_3_IT	LOC105373058	-0.0626977112252288	1.45020763991869	-0.724934799851894	0.469444267211726	0.890534305386065	-5.31242998669589	-0.724934799851894	CC
L5_IT_B	LINC02268	0.0997822500124248	2.61285447229461	0.724999518742132	0.469449854230547	0.890535102102142	-5.13648702242052	0.724999518742132	CC
Astro	PLEKHH1	-0.0711268340043777	4.0386475537428	-0.724861116017174	0.469453157032055	0.890535102102142	-5.56650118989464	-0.724861116017174	CC
OPC	DIRC3-AS1	-0.0949875401731367	3.72419711662307	-0.724812878886213	0.469463463026001	0.89054661860609	-5.18448958888537	-0.724812878886213	CC
Micro-PVM	DPP9	-0.0695130351471955	5.46469680979602	-0.724868533797351	0.469483446430712	0.890576492257777	-5.44535912990846	-0.724868533797351	CC
L2_3_IT	AAR2	-0.0475571455089336	2.82134351970732	-0.724859625493232	0.469490273985154	0.890578672900346	-5.49908251939574	-0.724859625493232	CC
L5_IT_B	GALM	0.119862022828561	1.99073774353847	0.724926429089913	0.469494577730864	0.890578672900346	-5.06657374974034	0.724926429089913	CC
Sst	NTRK2	-0.0419777298053008	10.0287579817688	-0.724865922136352	0.469497301365708	0.890578672900346	-5.30431128405257	-0.724865922136352	CC
Sst	LOC105377462	-0.0780344533590297	5.5552135531182	-0.724823211661002	0.469523440469391	0.890620221683989	-5.06601005141994	-0.724823211661002	CC
L5_IT_B	NECTIN1	-0.0524823206997268	5.47673798761001	-0.724843761876783	0.469545164596919	0.890649014091827	-5.4915225937591	-0.724843761876783	CC
Sst	WWC3	-0.0793139968988484	4.58453661987474	-0.72478456960877	0.469547090369377	0.890649014091827	-4.97221788670157	-0.72478456960877	CC
L5_IT_A	EIF3B	-0.0700238741626798	4.10488007749635	-0.724761180733697	0.469557606253425	0.890650860700158	-5.19830390419685	-0.724761180733697	CC
Pvalb	KCNIP3	-0.0885296891054817	2.26868498103934	-0.724756932126816	0.469565245197862	0.890650860700158	-4.9388949326332	-0.724756932126816	CC
Vip	MMD2	0.0750902963861439	5.365212845884	0.724686361625619	0.469566924571721	0.890650860700158	-5.31506531466752	0.724686361625619	CC
L2_3_IT	KCTD13-DT	0.0831682665631272	1.10998165675592	0.724733209546104	0.469567646323373	0.890650860700158	-5.2652939234722	0.724733209546104	CC
Pvalb	MMADHC-DT	-0.0548680619429821	5.45834335067311	-0.724750403149105	0.469569241227976	0.890650860700158	-5.28727529295533	-0.724750403149105	CC
OPC	REEP5	0.0575982634869382	5.2717850975783	0.724628031507176	0.46957662073828	0.890656824080462	-5.38399696140639	0.724628031507176	CC
Oligo	LOC124903016	0.0723984205528242	3.74899448396808	0.72463447454451	0.4695879355652	0.890661669105174	-5.4612304630522	0.72463447454451	CC
Oligo	ZNF528	-0.059924187092267	4.84410378824937	-0.724624622587505	0.469593966778588	0.890661669105174	-5.60605527251914	-0.724624622587505	CC
Sst_Chodl	COG5	-0.122859817421808	7.57491146140234	-0.727481755682989	0.469601760192371	0.890661669105174	-4.95433196228691	-0.727481755682989	CC
Sst	MACROD1	-0.0686369074795634	5.06543613807721	-0.72469383759413	0.469602623236367	0.890661669105174	-5.02200684351647	-0.72469383759413	CC
L6_IT_Car3	MIR137HG	-0.0724043642575322	8.69337654049168	-0.725270585376748	0.469605410325186	0.890661669105174	-5.3740484534879	-0.725270585376748	CC
L5_IT_B	RPS28	-0.110569794493236	3.60009877679833	-0.724738170697978	0.469609783834555	0.890661669105174	-5.34086391035164	-0.724738170697978	CC
Astro	COL23A1	0.104156127086175	6.28273999271273	0.724595731401245	0.469615607973754	0.890661669105174	-5.7888250985898	0.724595731401245	CC
L6_IT_Car3	NCOA3	-0.0809861126653081	5.44498470680735	-0.725250923860098	0.469617428468191	0.890661669105174	-5.10130151203045	-0.725250923860098	CC
L5_IT_A	PITPNM3	0.0528372970892906	5.43052713760718	0.724645101313378	0.469628655663079	0.890661669105174	-5.33777966470647	0.724645101313378	CC
Micro-PVM	MS4A6A	0.105125868929954	7.81150534623935	0.724629766013537	0.46962958877476	0.890661669105174	-5.69964860195515	0.724629766013537	CC
Pvalb	TDRD6-AS1	0.108012442944921	2.57261498171479	0.724651246079061	0.469629932177008	0.890661669105174	-4.96340046039019	0.724651246079061	CC
Astro	LOC107985840	0.080968672483429	3.7792767839892	0.72455711975399	0.46963924608533	0.890661669105174	-5.55562429870632	0.72455711975399	CC
Lamp5	DDI2	-0.0562364541459458	5.07433391458795	-0.724588743862862	0.469639632276616	0.890661669105174	-5.38483277632314	-0.724588743862862	CC
Lamp5	DYNC1H1	-0.047511515649493	7.72102302164762	-0.724585143240592	0.469641836452417	0.890661669105174	-5.65095261681938	-0.724585143240592	CC
L5_6_NP	MIR137HG	0.0903762714883535	8.21149470778932	0.724755836870495	0.469644988920022	0.890661669105174	-4.97814798623712	0.724755836870495	CC
Sncg	EDEM3	0.0666139103079142	5.79484665818891	0.724628870151421	0.469646943445003	0.890661669105174	-4.8572775623526	0.724628870151421	CC
L5_IT_B	KIAA0100	-0.0458424086667794	4.79013113237832	-0.724666546497851	0.469653618928736	0.890666296335001	-5.41289846838729	-0.724666546497851	CC
L6b	UBXN2B	-0.066278636961415	5.80203821986951	-0.725117107324087	0.46966093551745	0.890672139282603	-5.33410422255103	-0.725117107324087	CC
Micro-PVM	ATF7IP	0.0605442113702916	8.2260636319444	0.724569986647844	0.469666181836464	0.890673748477679	-5.70183783756165	0.724569986647844	CC
Vip	MAP2K2	-0.0688971679449561	4.65160216704681	-0.724513319164753	0.469672857752217	0.890673748477679	-5.22297751744763	-0.724513319164753	CC
Vip	KYAT1	-0.0506554114513757	5.83066628275308	-0.724509400257064	0.469675256984392	0.890673748477679	-5.36702813051914	-0.724509400257064	CC
L2_3_IT	BCL11B	-0.0766507581014376	5.27244260375864	-0.724551740066349	0.469678726365017	0.890673748477679	-5.72405297012342	-0.724551740066349	CC
L5_IT_A	EHD3	-0.0622456058314533	4.60996437031275	-0.724541123946124	0.469692302786446	0.890687042576082	-5.25934543976297	-0.724541123946124	CC
L6_CT	LINC00630	0.0593521643432753	7.53463188377602	0.724792623565488	0.46969432142736	0.890687042576082	-5.15182266909266	0.724792623565488	CC
L6_IT_Car3	COL25A1	-0.145204362969994	4.13594843161991	-0.72511839147153	0.469698443654044	0.890687042576082	-4.97673265363122	-0.72511839147153	CC
L4_IT	SUB1	-0.0832577357260942	5.26168172142877	-0.724744702455003	0.469705651979278	0.890691432638805	-5.17676332923469	-0.724744702455003	CC
L5_6_NP	CDCP1	0.0900262671991052	5.38418055241284	0.724650857577663	0.46970923004626	0.890691432638805	-4.80881397241213	0.724650857577663	CC
L2_3_IT	PRRC2B	-0.0342691372913961	6.90009394622317	-0.724491363359919	0.46971568705006	0.890695644849946	-5.75711599048033	-0.724491363359919	CC
L5_IT_B	TM7SF2	-0.105301366195683	2.83421570192583	-0.724555336418664	0.469721685701413	0.890698987844791	-5.12070146876879	-0.724555336418664	CC
Vip	DIRAS2	0.0745947999712628	5.04999199773751	0.724422406173102	0.469728518227919	0.890699773654596	-5.27491780935216	0.724422406173102	CC
Astro	ATP2B1	0.0493237862069645	6.1075191682806	0.724397218888783	0.469737144706144	0.890699773654596	-5.78718336080847	0.724397218888783	CC
L5_IT_B	ARID4B	-0.0390421119942233	7.50462611406275	-0.724523672880714	0.469741066559045	0.890699773654596	-5.65041786474115	-0.724523672880714	CC
Oligo	GCSH	-0.0825119217647755	4.72603280154242	-0.724378566625828	0.469744612376162	0.890699773654596	-5.57936437918303	-0.724378566625828	CC
L6_IT	PRDM4	-0.0570691443494912	3.81409917847014	-0.724635436647317	0.46974797893391	0.890699773654596	-5.31305188426987	-0.724635436647317	CC
L6_IT_Car3	PCGF5	-0.0817015961649777	6.06709964431778	-0.725027110284327	0.469754247105202	0.890699773654596	-5.19419775657857	-0.725027110284327	CC
Vip	TFAM	-0.0787517922372886	4.31798158300889	-0.72437886157392	0.469755179229941	0.890699773654596	-5.18232811346817	-0.72437886157392	CC
Vip	GSK3A	0.0737043556512437	3.81106216185841	0.724377544408996	0.469755985702143	0.890699773654596	-5.1134849299481	0.724377544408996	CC
L6_IT	ACMSD	0.126483021687402	1.99785172839686	0.724601122920891	0.469768976593476	0.890716374139871	-5.06446247029169	0.724601122920891	CC
Vip	NUP93	-0.0491755992585415	6.0361494254334	-0.724300872747767	0.469802931466796	0.890772723212123	-5.38860883070325	-0.724300872747767	CC
L6_IT	CCT6P3	-0.0611301910111055	4.52721376475149	-0.724538178479363	0.469807495658706	0.890773345389339	-5.39311376030492	-0.724538178479363	CC
L4_IT	LOC283683-1	-0.0903946569533886	3.45889138836242	-0.724550763657304	0.469824319126059	0.890794420203827	-4.99101681444475	-0.724550763657304	CC
Lamp5	SMS	-0.0624402477965036	5.03088738290136	-0.724282567933475	0.469827083137025	0.890794420203827	-5.38318223427289	-0.724282567933475	CC
L5_ET	CDC14B	-0.0718372865144735	6.92871911452961	-0.724745525712428	0.46983711781426	0.890799760299773	-4.89254668505617	-0.724745525712428	CC
Vip	DIDO1	-0.0437799962136454	6.06165049803927	-0.724239899358489	0.469840267105515	0.890799760299773	-5.38736010195955	-0.724239899358489	CC
OPC	HADHA	-0.0451286927783659	5.56160184403064	-0.724181867508703	0.469849810811189	0.890799760299773	-5.426019933269	-0.724181867508703	CC
L2_3_IT	ASAP1-IT2	0.138928564998635	-0.0202100234403914	0.724268771502506	0.469851964657305	0.890799760299773	-5.17852836248034	0.724268771502506	CC
L6b	SLC25A26	-0.0660846104503039	6.10594700205752	-0.724793479325042	0.469858817631278	0.890799760299773	-5.36317019909537	-0.724793479325042	CC
L2_3_IT	LOC124904670	0.143095633860719	1.02722213827244	0.724249771052965	0.469863598339687	0.890799760299773	-5.24718685406017	0.724249771052965	CC
Lamp5	MARCHF11	0.0564762408865625	5.91595775194834	0.724213451991888	0.469869403930996	0.890799760299773	-5.50783999205895	0.724213451991888	CC
Pvalb	ENPP4	0.0697542358901238	3.63676613078548	0.724259018686631	0.469870045183442	0.890799760299773	-5.09522894520632	0.724259018686631	CC
L6_IT	BAG5	-0.0622118129290872	3.9458866292725	-0.724435351179709	0.469870424965023	0.890799760299773	-5.33750351953866	-0.724435351179709	CC
L2_3_IT	NUCKS1	-0.0617837448830718	6.90127569295612	-0.724225647918803	0.469878368794171	0.890799760299773	-5.75962281309624	-0.724225647918803	CC
L5_IT_A	LOC107984035	0.0700507241966891	5.23125619302614	0.724235005188016	0.469879713577996	0.890799760299773	-5.33828156132399	0.724235005188016	CC
Astro	MIR1915HG	-0.0930606936846829	3.60638086464863	-0.724120247761579	0.469906745996279	0.890799760299773	-5.53435145162063	-0.724120247761579	CC
Lamp5	PRKCA	0.0401559945957725	9.28626616752006	0.724132198023838	0.469919159748475	0.890799760299773	-5.72378466813511	0.724132198023838	CC
L6_CT	NDUFAF2	0.0628027992597156	6.32814135857617	0.724419066057621	0.469922889744784	0.890799760299773	-5.08709904972173	0.724419066057621	CC
Micro-PVM	ARPC5	0.0791601976983825	5.72474509703015	0.724143008310173	0.469927596572694	0.890799760299773	-5.49373649678895	0.724143008310173	CC
Oligo	LOC646762	-0.0701405255728842	4.93980837782099	-0.724070201838389	0.469933444014426	0.890799760299773	-5.60987049723405	-0.724070201838389	CC
Sncg	TRERF1	0.0623053127507555	6.99233246872101	0.72414290118261	0.46994445536922	0.890799760299773	-4.91827700128993	0.72414290118261	CC
Lamp5	CSE1L	-0.0561758806758849	5.2518300354799	-0.724089142955761	0.469945525682773	0.890799760299773	-5.41753556892165	-0.724089142955761	CC
L5_ET	SELENOH	-0.128644275173021	3.98025561542357	-0.724560894862965	0.469950050122542	0.890799760299773	-4.72725937347771	-0.724560894862965	CC
L4_IT	DEPDC5	0.0524766757814266	5.78018062584961	0.724344159423414	0.469950754393245	0.890799760299773	-5.23166020280565	0.724344159423414	CC
L5_ET	DPYD	-0.0707964922261925	8.15343639035629	-0.724552016540312	0.469955481067657	0.890799760299773	-4.95500420862428	-0.724552016540312	CC
L6_IT	RHOT2	-0.0696053312536148	3.9829864360236	-0.724295820458466	0.469955823926935	0.890799760299773	-5.3203874089561	-0.724295820458466	CC
L2_3_IT	LOC124906085	-0.0936993381648961	1.56256041025521	-0.724096264777676	0.469957593752851	0.890799760299773	-5.33296448542539	-0.724096264777676	CC
Oligo	TMA16	0.0725513459210872	3.7307011541774	0.724028844131053	0.469958773220079	0.890799760299773	-5.44802243482505	0.724028844131053	CC
Pvalb	SNRNP70	-0.0440538603763045	6.85604325618449	-0.724103224589591	0.469965437894531	0.890799760299773	-5.38576382607986	-0.724103224589591	CC
Lamp5	KPNA3	-0.0430284371555435	6.3067980893137	-0.72405221093865	0.469968142658036	0.890799760299773	-5.54641313606879	-0.72405221093865	CC
L5_6_NP	PDE4DIPP5	0.100354799263507	4.45035094434062	0.724218526103357	0.469973843024989	0.890799760299773	-4.76237323604109	0.724218526103357	CC
L5_IT_A	AKR1E2	0.0603593413247144	4.54552759376208	0.724071226445214	0.469979998649043	0.890799760299773	-5.25803260601533	0.724071226445214	CC
Sst	DLGAP1	0.0385950303111576	12.1210142863673	0.724073600561489	0.46998233967039	0.890799760299773	-5.37369548128045	0.724073600561489	CC
Sncg	PCDH9	-0.0699011539478117	11.3015909525923	-0.724079685655409	0.469983163857231	0.890799760299773	-4.98782435586135	-0.724079685655409	CC
Sncg	TMEM163	-0.0860130961730878	5.12795964707888	-0.72407789667702	0.469984259320415	0.890799760299773	-4.81964601806321	-0.72407789667702	CC
OPC	DPP10	0.0412798174671198	9.99138409778581	0.723962022880255	0.4699844561285	0.890799760299773	-5.69614355252997	0.723962022880255	CC
Vip	BBS4	0.0604935640471908	4.66500645093697	0.723987197527959	0.469995020823252	0.890799760299773	-5.22466291522879	0.723987197527959	CC
Sncg	CYB5D2	-0.081860103565904	4.11785352578578	-0.724057712241937	0.46999661915776	0.890799760299773	-4.75396422182279	-0.724057712241937	CC
Astro	AP2A2	0.0443633291867183	5.89856166196116	0.723968214643499	0.469999856888657	0.890799760299773	-5.75699548619296	0.723968214643499	CC
Sst	EPS15L1	-0.0464639693140327	6.36895693370395	-0.72402125751718	0.47001439252677	0.890799760299773	-5.12619560700926	-0.72402125751718	CC
L5_ET	IDH2	-0.0971763165363506	4.23366011504632	-0.724454206515385	0.470015314608213	0.890799760299773	-4.73671786454178	-0.724454206515385	CC
L2_3_IT	DOK6	0.0894339196477401	8.60131076448241	0.723997575036657	0.470018029277584	0.890799760299773	-5.73813884734389	0.723997575036657	CC
Vip	CRB1	0.054313361165926	7.28701208644786	0.72393649019831	0.470026077234583	0.890799760299773	-5.50433484795957	0.72393649019831	CC
L6_CT	RAB11FIP3	0.0623373969704979	6.98439131423391	0.724245451904857	0.470029140013133	0.890799760299773	-5.11827992314541	0.724245451904857	CC
Pvalb	HRH1	0.107490927708632	3.22894338455413	0.723992037955972	0.470033524058752	0.890799760299773	-5.04528145354842	0.723992037955972	CC
VLMC	CADPS2	-0.187046813225688	7.84895795461304	-0.724729177410086	0.470047804673196	0.890799760299773	-4.64534319928094	-0.724729177410086	CC
L5_ET	SIRT2	0.079236087165035	5.30378828867306	0.724396615120769	0.470050547108099	0.890799760299773	-4.8031597068359	0.724396615120769	CC
L6_CT	SSH2	0.0636514730869756	8.47664863133801	0.724209220230898	0.470051315155494	0.890799760299773	-5.19287471266552	0.724209220230898	CC
Vip	SLITRK2	0.0635615513184405	5.00916135013002	0.723885936583193	0.470057040639128	0.890799760299773	-5.25737971295827	0.723885936583193	CC
L5_IT_A	ZNF542P	-0.0914103735090248	2.81477522960161	-0.723944843576493	0.470057393613981	0.890799760299773	-5.03229985449165	-0.723944843576493	CC
Astro	CHN2	0.0790408017957403	3.48110457164603	0.723871126094498	0.470059323003064	0.890799760299773	-5.52477420806379	0.723871126094498	CC
Oligo	CALM1	0.0575136717646561	7.89690602337756	0.723851727471273	0.47006725553957	0.890799760299773	-5.90103475971581	0.723851727471273	CC
L6b	RIOX2	-0.0899267979489154	3.62558565016364	-0.724444837433866	0.470072046599385	0.890799760299773	-5.08550463390191	-0.724444837433866	CC
L5_6_NP	FAM171A1	0.0473111131554971	8.06321251889685	0.72405469327414	0.47007414032836	0.890799760299773	-4.96254843257762	0.72405469327414	CC
L5_IT_A	NADK	0.0682682009803178	3.47344704862109	0.72391571618512	0.4700752317965	0.890799760299773	-5.12136252366815	0.72391571618512	CC
L5_IT_B	GEMIN5	-0.0443872041655802	4.19871849120062	-0.723976544442256	0.470076027475732	0.890799760299773	-5.34548871283119	-0.723976544442256	CC
L5_6_NP	SUMO1	-0.0889378814569697	4.80507832511136	-0.724047578870973	0.470078495986194	0.890799760299773	-4.78033340665176	-0.724047578870973	CC
L2_3_IT	ANLN	-0.0825733287957223	1.82816240920712	-0.723892281788165	0.470082513425726	0.890799760299773	-5.40377868425332	-0.723892281788165	CC
Vip	BBX	0.0573853090884677	6.40776595731181	0.723844341854765	0.470082517698824	0.890799760299773	-5.43554371747109	0.723844341854765	CC
L5_ET	PSAT1	-0.127906534427253	4.0078747380536	-0.724328621916279	0.470092144987922	0.890799760299773	-4.73276141518189	-0.724328621916279	CC
Sst	GPR176	-0.0656771333730425	6.1255858985245	-0.723892705083644	0.470093118235329	0.890799760299773	-5.11083816968921	-0.723892705083644	CC
Pvalb	TTLL4	0.0667780320669556	3.23288614091594	0.723881231632296	0.470101382804333	0.890799760299773	-5.04794770819014	0.723881231632296	CC
Pvalb	RPS6KA2	-0.0499355604069476	10.0298990293435	-0.723875425057804	0.470104938950992	0.890799760299773	-5.49981923591324	-0.723875425057804	CC
L4_IT	ATP2B4	0.0701341877839082	6.67085887054931	0.724088293789896	0.470107362390086	0.890799760299773	-5.3214351593389	0.724088293789896	CC
L5_IT_B	UNC5B	-0.093848580760488	2.14287656100619	-0.723915311952781	0.470113523281401	0.890799760299773	-5.06332933250262	-0.723915311952781	CC
Sst	AVL9	0.045346963071727	6.86200722476382	0.723857834721301	0.470114474165633	0.890799760299773	-5.16555564128766	0.723857834721301	CC
Oligo	CEP63	-0.0457822730193198	6.50437874842086	-0.723772223107644	0.470115955763231	0.890799760299773	-5.78831383639643	-0.723772223107644	CC
L5_ET	SUCO	-0.0645468299718568	4.97237396357977	-0.724281058004636	0.470121245557401	0.890799760299773	-4.78339671966551	-0.724281058004636	CC
L5_IT_B	TUBB2A	-0.146097633397872	4.53209828476433	-0.723902567587846	0.47012132752171	0.890799760299773	-5.39897135871603	-0.723902567587846	CC
L2_3_IT	LOC105369363	0.102671612933004	0.70958829378533	0.72381211955758	0.470131610031146	0.890799760299773	-5.17795822642229	0.72381211955758	CC
Sst	SLC24A3	-0.075783429753056	8.44948172890991	-0.723825582196091	0.470134227314517	0.890799760299773	-5.24501397627267	-0.723825582196091	CC
Oligo	PRICKLE2	0.0738878404661616	4.36555143287344	0.723740964038737	0.47013510420687	0.890799760299773	-5.54211585074996	0.723740964038737	CC
Sst_Chodl	ACACA	-0.136597895560729	8.30032678710357	-0.726601671097925	0.470137126814998	0.890799760299773	-4.98158147213121	-0.726601671097925	CC
Oligo	CARD8	-0.0620628547768123	4.73202785908142	-0.723732491798644	0.470140294142337	0.890799760299773	-5.58426999419557	-0.723732491798644	CC
L5_6_NP	TMEM132D	0.103462602006798	6.99806992891344	0.723938489548756	0.470145286663764	0.890799760299773	-4.90778156528141	0.723938489548756	CC
L6_CT	L3MBTL3	0.104419458202196	3.88157940536991	0.724053742427824	0.470146480024309	0.890799760299773	-4.92665300442946	0.724053742427824	CC
Vip	FAM238C	-0.0819749862282264	4.28403857711593	-0.723736734675036	0.470148431411177	0.890799760299773	-5.18234434965153	-0.723736734675036	CC
Sncg	GAD2	-0.06664156980524	7.64112375671493	-0.723796870130553	0.470156360806976	0.890799760299773	-4.93410091058474	-0.723796870130553	CC
Sst	PUS7	-0.0663808556777695	5.05081850027541	-0.723781831152578	0.470161023502006	0.890799760299773	-5.00970758616838	-0.723781831152578	CC
L6_IT	LOC107985903	-0.104056580893128	2.00984601053	-0.723954188640842	0.470164954227521	0.890799760299773	-5.21223533251198	-0.723954188640842	CC
L6_IT_Car3	C19orf47	-0.0932485002395064	4.78938770940068	-0.724348192818349	0.470169409909035	0.890799760299773	-5.04181238842518	-0.724348192818349	CC
L5_IT_A	CCNY	0.0399021386610707	7.95393433254568	0.723756828899682	0.470172544108386	0.890799760299773	-5.50866272967507	0.723756828899682	CC
OPC	PAX8-AS1	0.196342753554389	3.02929545713286	0.723640588817271	0.470181359247689	0.890799760299773	-5.08307270838865	0.723640588817271	CC
Sst	ATXN7	-0.050667249784289	6.4390689144267	-0.723739712625541	0.470186820626464	0.890799760299773	-5.1375907140055	-0.723739712625541	CC
L5_IT_B	SPRING1	-0.0726375582822955	3.16678369790192	-0.723794254516462	0.470187657886802	0.890799760299773	-5.19120738260774	-0.723794254516462	CC
Pvalb	CXXC5	-0.0923494559472992	3.3639252616128	-0.723738663432004	0.470188700825105	0.890799760299773	-5.05634428819343	-0.723738663432004	CC
Sncg	PLS1	-0.0875362555214568	3.91314696084564	-0.723736079719847	0.470193593652347	0.890799760299773	-4.74836547886932	-0.723736079719847	CC
Pvalb	CAPN3	0.0721696876859755	3.59740275514396	0.723728762687074	0.470194765019511	0.890799760299773	-5.10259201161601	0.723728762687074	CC
L5_IT_B	ZMAT3	-0.0637044672167819	5.00963704182715	-0.723779149030829	0.470196908822482	0.890799760299773	-5.46158859779084	-0.723779149030829	CC
OPC	DAB2IP	-0.0506568446473111	5.37800457528376	-0.723606790065266	0.470202066254646	0.890799760299773	-5.39958241659948	-0.723606790065266	CC
Vip	SLC29A4	-0.0624181283064215	4.57587474846026	-0.723642420008675	0.470206207158504	0.890799760299773	-5.19420698232956	-0.723642420008675	CC
L2_3_IT	MAN2B1	-0.0547227380071662	3.40687110983359	-0.723686971950746	0.470208264340723	0.890799760299773	-5.56195903326911	-0.723686971950746	CC
Lamp5	CTIF	0.0438670355774348	7.05027137756888	0.723659753856745	0.470208518790717	0.890799760299773	-5.60955950153302	0.723659753856745	CC
L5_IT_A	B3GAT3	-0.0939058946117714	3.35908751824847	-0.723680606189164	0.4702192315509	0.890799760299773	-5.10242534208486	-0.723680606189164	CC
Oligo	MEF2D	-0.0456955970704943	5.227353926821	-0.723601724921934	0.470220403526166	0.890799760299773	-5.65206494586868	-0.723601724921934	CC
Astro	MRPS7	-0.0915662123689117	3.00761583044415	-0.723600773286715	0.470224934444414	0.890799760299773	-5.43087838920034	-0.723600773286715	CC
Sncg	NEFL	0.109650855393946	4.71017267551071	0.723674480844195	0.470231323340954	0.890799760299773	-4.79907500382122	0.723674480844195	CC
L6b	GGT7	0.0641408448752882	6.10316330756438	0.724182310429315	0.470232643481976	0.890799760299773	-5.35312921249004	0.724182310429315	CC
Pvalb	LOC101927741	-0.0804763490826146	3.60613976814435	-0.723664869697957	0.47023390044662	0.890799760299773	-5.08894702945009	-0.723664869697957	CC
L5_ET	LOC105373893	-0.173713110711055	7.38557817586878	-0.724084670634624	0.47024140999983	0.890799760299773	-4.91198377240898	-0.724084670634624	CC
Vip	NOP53	-0.103151058539387	4.02341163548881	-0.723581761452532	0.470243367767521	0.890799760299773	-5.14424362047034	-0.723581761452532	CC
L5_ET	SDK1	-0.108653451054043	5.43434791240682	-0.724075827519745	0.47024682128063	0.890799760299773	-4.81137573357444	-0.724075827519745	CC
Lamp5	COQ10B	0.0837051606754389	3.64676050324961	0.723587883789608	0.470252545922067	0.890799760299773	-5.16856685570678	0.723587883789608	CC
L5_ET	RSU1	-0.074819834146524	6.09202906005229	-0.724064885280832	0.470253517105997	0.890799760299773	-4.84861745343171	-0.724064885280832	CC
Astro	ZNF667	0.062012219614232	4.29274695966029	0.723543516788299	0.470260012527342	0.890804039945046	-5.60748698530986	0.723543516788299	CC
Vip	LRP1B	0.0493291256847916	12.3073652320485	0.723537628103653	0.470270405741498	0.890804468578633	-5.691510778353	0.723537628103653	CC
Sst	HDHD2	0.0642200686876494	5.19950438571141	0.723591560343388	0.470277568498933	0.890804468578633	-5.03081055290033	0.723591560343388	CC
L5_IT_A	ITIH4	0.0852646193620024	3.65600467563036	0.723582803949128	0.47027914052992	0.890804468578633	-5.15241906055065	0.723582803949128	CC
L5_6_NP	PRIMPOL	-0.097686804066495	4.53273938488791	-0.723718156686399	0.470280203086296	0.890804468578633	-4.76539002473305	-0.723718156686399	CC
L5_6_NP	CPNE5	0.109624402592146	4.1698267493221	0.723713771579923	0.470282888437575	0.890804468578633	-4.74594978552814	0.723713771579923	CC
Oligo	C3orf38	-0.0805928308127339	3.84898990205209	-0.723495218969284	0.470285655987738	0.890804468578633	-5.46539849294688	-0.723495218969284	CC
Astro	SLC12A6	-0.0522939470432682	5.87704349770387	-0.723482913490826	0.47029714260743	0.890818202041676	-5.77083361911993	-0.723482913490826	CC
neurons_unk	TAB2	-0.354793498551217	6.76230115642092	-0.727608336207418	0.470301579849424	0.89081858272583	-4.60485475494823	-0.727608336207418	CC
Sst	ZNF585B	-0.0651620143098988	5.10703235105271	-0.723534102436684	0.470312765876031	0.890831746453088	-5.02209211776342	-0.723534102436684	CC
L5_6_NP	SUPT7L	0.0897142369955539	4.49772004096537	0.723648002436573	0.470323165167598	0.89084341978115	-4.76172794242607	0.723648002436573	CC
L5_ET	RRP1B	0.0770057350123362	4.6779034475824	0.723943684269858	0.470327686548583	0.890843959594871	-4.76592201815638	0.723943684269858	CC
L6_CT	CENATAC	-0.0729943474163307	5.98393003107265	-0.723721525363789	0.470349859491924	0.89085229833997	-5.0573237161143	-0.723721525363789	CC
Sst	MRRF	-0.0674156988938593	4.76006542002262	-0.723469796029998	0.470352160224891	0.89085229833997	-4.98537647068469	-0.723469796029998	CC
OPC	SLITRK5	0.0634114869123324	4.22954758633442	0.723359806226329	0.47035339778638	0.89085229833997	-5.25530215597891	0.723359806226329	CC
L6_CT	DENND10	-0.0886554899061509	4.15310312038864	-0.723714653861853	0.470354066664298	0.89085229833997	-4.93742260579524	-0.723714653861853	CC
Vip	PTN	0.0854866571064168	5.2894717608408	0.723397269588457	0.470356401115154	0.89085229833997	-5.28900795324133	0.723397269588457	CC
L4_IT	GUSBP16	-0.110160792736418	3.35446906563927	-0.723676066425424	0.470359736126427	0.89085229833997	-4.97735750860172	-0.723676066425424	CC
Astro	LOC124901370	-0.0949955486916872	2.83265157345105	-0.723377478139211	0.470361744022799	0.89085229833997	-5.43144383364629	-0.723377478139211	CC
Oligo	EDEM1	-0.0807456221471052	3.88712039930239	-0.723362317986719	0.47036708682832	0.890854393776459	-5.47772080308164	-0.723362317986719	CC
L4_IT	HAGHL	-0.125512714545692	3.74092922130748	-0.723646023457515	0.470378131978054	0.890864919140742	-5.00348624552352	-0.723646023457515	CC
L6_CT	CANX	-0.0736218748092511	5.82172357234956	-0.723664183373563	0.470384968564013	0.890864919140742	-5.05326991853277	-0.723664183373563	CC
OPC	ENOX2	-0.0689378329498144	6.47478049300298	-0.723307657675673	0.47038535362669	0.890864919140742	-5.54618776559772	-0.723307657675673	CC
Micro-PVM	KIF5C	-0.135900221874729	4.90452530055085	-0.723379159210534	0.470395460454955	0.890874270287019	-5.39070420042368	-0.723379159210534	CC
L2_3_IT	LOC124904683	-0.065421960156532	2.65097393836086	-0.723367854162416	0.470403759062547	0.890874270287019	-5.44912221374003	-0.723367854162416	CC
L5_ET	POLR2F	0.0744750842641474	5.26499146282085	0.723814751698725	0.470406594518946	0.890874270287019	-4.7995474832376	0.723814751698725	CC
L5_ET	SIRT3	0.0877852424037292	4.14607372769399	0.723812024662431	0.470408263571121	0.890874270287019	-4.74034614852824	0.723812024662431	CC
Pvalb	AKAP10	-0.0408111059062328	6.00895827406347	-0.72337499847003	0.470411473768141	0.890874270287019	-5.33676346531733	-0.72337499847003	CC
L6_CT	PDCD6	-0.0787224192533013	5.13403827503802	-0.72360472359976	0.470421375845669	0.89087884059651	-5.00026188408308	-0.72360472359976	CC
L5_IT_B	LOC107984805	-0.074895346527844	4.43302487466103	-0.723411069694874	0.470422360146259	0.89087884059651	-5.48479827176458	-0.723411069694874	CC
Vip	TUFM	0.123718591490997	3.78176962403133	0.723220665720842	0.470464615862729	0.890929916377233	-5.10199259131192	0.723220665720842	CC
Vip	LOC102724945	0.0972725588123601	3.13421331651108	0.723218603763801	0.470465879417252	0.890929916377233	-5.03242594509273	0.723218603763801	CC
Sst	EPS15	0.0508260148819404	6.49277228929437	0.723283549911356	0.470466265672956	0.890929916377233	-5.14271210359465	0.723283549911356	CC
L2_3_IT	GFRA2	0.0756990273217039	5.52020075214911	0.723265817094758	0.470466277530754	0.890929916377233	-5.72683532945913	0.723265817094758	CC
Sst	SLC22A17	0.0837781560432506	6.03272228880582	0.723274497138627	0.470471812332708	0.890932374415287	-5.08464949067422	0.723274497138627	CC
Sst_Chodl	KCNJ3	-0.28977128595111	7.11637631891785	-0.726030283204181	0.470484894031209	0.890947459310353	-4.93144883204745	-0.726030283204181	CC
Micro-PVM	PRKCSH	0.086218153973779	4.15091292781997	0.723227715275304	0.470488251919202	0.890947459310353	-5.31783622711215	0.723227715275304	CC
Pvalb	KDM1A	0.0391929812913693	5.97426239579045	0.723225999638212	0.470502764060746	0.890966917050888	-5.33229240427171	0.723225999638212	CC
neurons_unk	KMT2E	-0.261832699479083	8.40029768252492	-0.727263121810083	0.470511090924069	0.890967119676141	-4.60828228210784	-0.727263121810083	CC
L5_IT_A	TESC	0.0715791874242326	4.55213400053376	0.723189802486607	0.470519917307834	0.890967119676141	-5.24122749968736	0.723189802486607	CC
L6_IT	RAF1	0.0411438225371635	5.68513707462971	0.723367771583457	0.470524051049817	0.890967119676141	-5.51450982270372	0.723367771583457	CC
Pvalb	MYPOP	0.0706135551954832	3.65626676723004	0.723177824633977	0.470532282578613	0.890967119676141	-5.09318246032559	0.723177824633977	CC
L5_6_NP	DPY19L3	-0.0747030676135324	6.37742572466243	-0.723293352926482	0.47054038407877	0.890967119676141	-4.86925724781661	-0.723293352926482	CC
Pvalb	KCNQ2	0.0512136327424057	6.08335775607629	0.723161734209042	0.470542141977085	0.890967119676141	-5.33887473574896	0.723161734209042	CC
L4_IT	MIR9-3HG	-0.0668289869551174	5.48899697771206	-0.723375787895822	0.470543620123622	0.890967119676141	-5.19382433095825	-0.723375787895822	CC
L5_ET	LTBP1	0.13128159185295	5.00103025164284	0.723568143740702	0.470557541538524	0.890967119676141	-4.79699542318454	0.723568143740702	CC
L6_IT	LOC105377763	0.0773160715950772	3.41495988292723	0.723306503183044	0.470561578026183	0.890967119676141	-5.26265514421979	0.723306503183044	CC
Sst	CLCN7	0.0879341943431711	4.38897175713828	0.723126545335845	0.470562467986373	0.890967119676141	-4.94951571507326	0.723126545335845	CC
L5_IT_A	DUBR	0.062943137732484	6.94419247059937	0.723114141437157	0.470566279781357	0.890967119676141	-5.47740727673928	0.723114141437157	CC
Astro	SLC8A1	-0.1301170114782	6.05386080773202	-0.723037949921018	0.47056981031334	0.890967119676141	-5.77431372007588	-0.723037949921018	CC
Lamp5	SYNE1	0.0412487144778821	9.69450479024723	0.723055093638247	0.470579001253934	0.890967119676141	-5.73428779588736	0.723055093638247	CC
Sst	BBIP1	-0.0672990640773429	5.13449066899187	-0.723091098904073	0.470584188797183	0.890967119676141	-5.02368861276484	-0.723091098904073	CC
L5_6_NP	LOC105377785	-0.0886706700500451	5.78740293009644	-0.723218322733686	0.470586346407192	0.890967119676141	-4.84111969114224	-0.723218322733686	CC
Vip	GSPT1	-0.0498059115427286	5.82580183891253	-0.72300864116998	0.470594553086011	0.890967119676141	-5.36482277900908	-0.72300864116998	CC
L4_IT	FBRS	-0.096875076324441	3.25512649704246	-0.72329112970971	0.470595470184538	0.890967119676141	-4.97360888911489	-0.72329112970971	CC
Oligo	HACD3	-0.0507669885365842	6.09108985237708	-0.72298849006502	0.470596180057271	0.890967119676141	-5.74257091338258	-0.72298849006502	CC
OPC	HIVEP2	0.0470510483699112	7.3509661387911	0.722933198486346	0.470614852024032	0.890967119676141	-5.61177630332125	0.722933198486346	CC
Pvalb	AR	0.0695698353640726	4.88091139869967	0.723040951219183	0.470616155356165	0.890967119676141	-5.238150910392	0.723040951219183	CC
L2_3_IT	LINC02482	0.0901201614239331	1.59951924985964	0.723013229546178	0.470621058705458	0.890967119676141	-5.31953274364097	0.723013229546178	CC
L6_IT	DMPK	0.053497464275294	3.98818108657085	0.723208565150154	0.470621568665347	0.890967119676141	-5.33152175686279	0.723208565150154	CC
L6_CT	KIF21A	0.0598879216831491	7.79469033050185	0.723276931130571	0.470622111724992	0.890967119676141	-5.16388913312485	0.723276931130571	CC
L6b	LAMC3	0.0986497758343526	4.07878206036086	0.723542524196272	0.47062415126269	0.890967119676141	-5.12372209594827	0.723542524196272	CC
L6b	PLEKHA3	0.0859351748315741	4.38547637577045	0.723540114284493	0.470625626316751	0.890967119676141	-5.18821508654339	0.723540114284493	CC
L5_6_NP	BBOF1	-0.0959421561943283	4.68873772554077	-0.723149236106941	0.470628670011607	0.890967119676141	-4.77089007613349	-0.723149236106941	CC
Pvalb	CRK	-0.0558265715837999	5.09295843608067	-0.723003322928672	0.4706392145375	0.890967119676141	-5.25472630379948	-0.723003322928672	CC
L2_3_IT	MIR100HG	-0.0470538638755579	7.99601325306543	-0.722971129780483	0.470646859452023	0.890967119676141	-5.75027869132545	-0.722971129780483	CC
L6_CT	GRM1	-0.12458604296716	5.99205753523553	-0.723233140618728	0.470648932085035	0.890967119676141	-5.06893963418436	-0.723233140618728	CC
Oligo	MAP1LC3A	-0.0899685502937676	4.11044716233594	-0.722897803173343	0.47065176512706	0.890967119676141	-5.48494278249359	-0.722897803173343	CC
Oligo	ADGRL1	0.0592839606617574	5.2485376812371	0.722893342189992	0.470654499509243	0.890967119676141	-5.65041606629093	0.722893342189992	CC
Sncg	MSRB2	0.0918160462640852	4.22472519227804	0.722980992921842	0.470656205296036	0.890967119676141	-4.763755587271	0.722980992921842	CC
OPC	CUTALP	0.0987343790056348	4.94753879627109	0.72286401545324	0.470657259711525	0.890967119676141	-5.3494365947129	0.72286401545324	CC
OPC	ERRFI1	-0.0602671185497099	3.91632406904545	-0.722863914896136	0.47065732135238	0.890967119676141	-5.21318873957403	-0.722863914896136	CC
Micro-PVM	TAOK3	-0.0484354692761474	8.78893659245602	-0.722945466929883	0.470661215964785	0.890967119676141	-5.73908055794435	-0.722945466929883	CC
L6_IT	LOC107984714	0.105664428747575	2.52272146382937	0.723138279349855	0.470664623924203	0.890967119676141	-5.15394805912825	0.723138279349855	CC
L6_CT	METTL15	-0.0640131510888879	6.3977546367774	-0.72320282489463	0.470667500045503	0.890967119676141	-5.08646359630699	-0.72320282489463	CC
OPC	LOC105373592	-0.13887262682239	5.90838788112579	-0.722846145957677	0.470668213667338	0.890967119676141	-5.4687045663509	-0.722846145957677	CC
L6_CT	SF3B3	0.072778669725227	4.84800295284311	0.723196016467903	0.470671670168581	0.890967119676141	-4.98511442761174	0.723196016467903	CC
L6_CT	CC2D1A	0.0754317458036792	5.66701656221801	0.723194906717897	0.470672349886171	0.890967119676141	-5.03678751630689	0.723194906717897	CC
Vip	POLR3H	-0.0798205358686641	3.55946629131919	-0.72285972524276	0.470685826731262	0.890984610294152	-5.07438132062643	-0.72285972524276	CC
Sncg	HPCAL1	-0.0759619334630907	5.3238726537921	-0.722887165854921	0.470713707103203	0.891016168122706	-4.82849704845643	-0.722887165854921	CC
L4_IT	GPR26	-0.0934113929163473	4.9984484400364	-0.723096281261774	0.470714819874563	0.891016168122706	-5.15885164110197	-0.723096281261774	CC
L6_IT	MICOS10P1	0.112733627154504	1.5051332186215	0.723050197315913	0.470718583793342	0.891016168122706	-5.12137512766421	0.723050197315913	CC
L5_IT_A	LOC124902456	0.124686454249289	1.75414020549669	0.722864166032385	0.47071947414399	0.891016168122706	-4.99068659308092	0.722864166032385	CC
Pvalb	MARCHF9	0.101870023422102	2.40272444756974	0.722857339012132	0.470728681627303	0.891016168122706	-4.93539421156047	0.722857339012132	CC
L4_IT	NLGN4Y	-0.091353870498695	5.99066281931707	-0.723052151338262	0.470741852931627	0.891016168122706	-5.27520807680887	-0.723052151338262	CC
Sncg	KIAA1191	-0.0737861420489641	4.40937178826303	-0.722825375897836	0.470751577141263	0.891016168122706	-4.77561725664272	-0.722825375897836	CC
Sst	ZNF92	0.0871608893460017	3.62212451959554	0.722816535329705	0.470752454356513	0.891016168122706	-4.89670686152528	0.722816535329705	CC
L4_IT	CACNG2	-0.064050753906267	6.90091468360363	-0.723030390813989	0.470755183286722	0.891016168122706	-5.33350859886587	-0.723030390813989	CC
Sst	RBM6	-0.0423855688541301	7.9744353683759	-0.722804731731813	0.470759688911027	0.891016168122706	-5.23149433158215	-0.722804731731813	CC
Pvalb	CLEC4GP1	-0.12667954626889	3.93542263129679	-0.722806225274696	0.470760009215424	0.891016168122706	-5.10948365883059	-0.722806225274696	CC
OPC	IPO9	-0.0384541519391975	6.09532832562969	-0.722686510089011	0.470766076346721	0.891016168122706	-5.49580507239169	-0.722686510089011	CC
L5_ET	LOC101927967	-0.144485817497067	4.66827683695141	-0.723225891384712	0.470767076617002	0.891016168122706	-4.76240278107644	-0.723225891384712	CC
Micro-PVM	DOCK4-AS1	0.104262395105223	4.40261318190532	0.722771627244902	0.470767763927476	0.891016168122706	-5.33462210682488	0.722771627244902	CC
Micro-PVM	ZNF318	-0.0940521141677469	4.24389071940498	-0.722762296029334	0.470773483496076	0.891016168122706	-5.3223019673046	-0.722762296029334	CC
L5_IT_A	FHIP1A	-0.0847085998202077	3.46921681934141	-0.722771700596605	0.470776147486193	0.891016168122706	-5.12335413770651	-0.722771700596605	CC
Lamp5	MYPOP	-0.0847630332019495	3.49097891628047	-0.722732073637101	0.470776985998137	0.891016168122706	-5.1596211203059	-0.722732073637101	CC
Sst	TECR	0.0951107209600954	4.46740179119462	0.722773604148337	0.470778767644906	0.891016168122706	-4.96684773009783	0.722773604148337	CC
Astro	EXOC6	0.0458171511177267	5.98200064491072	0.722687743795971	0.470784473789625	0.891018948278483	-5.78548608837779	0.722687743795971	CC
L5_IT_A	TRIM23	-0.055186263015397	5.54780538868773	-0.722743093993756	0.470793681637288	0.891021373007182	-5.36337930346515	-0.722743093993756	CC
L6_IT	GTF3C5	-0.0554417834475465	3.67983872100835	-0.722910229220422	0.470804336634781	0.891021373007182	-5.30059062428466	-0.722910229220422	CC
L6_CT	PDE8B	0.0725698266122544	8.34430036851221	0.722971760791691	0.470809037020783	0.891021373007182	-5.18476526058281	0.722971760791691	CC
L5_IT_A	TMEM144	-0.0777055922528336	3.95318160966261	-0.722716780383823	0.470809810640673	0.891021373007182	-5.19740724520287	-0.722716780383823	CC
Astro	ZMAT4	0.085019266519207	2.97371211549385	0.722645277622135	0.470810507696196	0.891021373007182	-5.46973569460145	0.722645277622135	CC
L5_IT_A	SEC11A	-0.0554458444462858	4.58347599208752	-0.722711473942405	0.470813063276568	0.891021373007182	-5.25274438667027	-0.722711473942405	CC
Oligo	ARV1	0.0702495255295157	4.14518123836201	0.72261964268404	0.47082228190759	0.891021373007182	-5.49982216766712	0.72261964268404	CC
L5_IT_A	IDE	0.0481504303130426	5.54639612269569	0.722694496682552	0.470823469740391	0.891021373007182	-5.36969509365502	0.722694496682552	CC
L5_IT_A	WHAMMP2	0.0774332958508104	3.18835170451695	0.722681861731686	0.470831214604459	0.891021373007182	-5.1022411156813	0.722681861731686	CC
Lamp5	TAX1BP1	-0.0527027081640873	6.80745124974571	-0.722640855560177	0.470832903583814	0.891021373007182	-5.59031635654507	-0.722640855560177	CC
L6_CT	ANKRD33B	0.0687726758655866	6.92780871562742	0.722925172701136	0.470837577158815	0.891021373007182	-5.11629704446054	0.722925172701136	CC
L5_IT_B	CPEB1	0.0408736389162473	6.35802558649145	0.722733346802273	0.470837627920055	0.891021373007182	-5.58345812428028	0.722733346802273	CC
L5_6_NP	FAR2	-0.0651619267242513	7.5317489807842	-0.722802955917393	0.470840838906232	0.891021373007182	-4.9401009405542	-0.722802955917393	CC
L5_6_NP	NGRN	0.142039718314407	4.98349690119246	0.722792437859539	0.470847284245689	0.891025551608791	-4.78941852655745	0.722792437859539	CC
Sst	CELSR3	0.0780900899396845	4.12039992665937	0.722634032501241	0.4708643192594	0.89103768648209	-4.937917198146	0.722634032501241	CC
L5_6_NP	HACL1	0.076171708361138	5.5724563136973	0.722757605818682	0.4708686292526	0.89103768648209	-4.82913998195838	0.722757605818682	CC
L6_IT_Car3	KIFAP3	0.0586699391417781	7.98665269040757	0.723202978294694	0.470870181075532	0.89103768648209	-5.34269007453879	0.723202978294694	CC
Pvalb	RAP1A	0.039727976932815	6.40052484780328	0.722625726803364	0.470870645937505	0.89103768648209	-5.37127475033269	0.722625726803364	CC
Sncg	MRNIP	0.0647283506002677	5.23453154855261	0.72261280634596	0.470881870440977	0.89104073905892	-4.82156462540554	0.72261280634596	CC
Pvalb	RSRC2	-0.0490728747262464	5.58578938855075	-0.722599302664772	0.470886843854533	0.89104073905892	-5.29427011643756	-0.722599302664772	CC
Micro-PVM	SLC4A1AP	-0.0847877645917173	4.59939876419708	-0.722572432529575	0.47088986872809	0.89104073905892	-5.35695945594848	-0.722572432529575	CC
Lamp5	GMFB	-0.0814299300987667	4.01313140446613	-0.722543236485974	0.470892749138193	0.89104073905892	-5.24208977415248	-0.722543236485974	CC
Vip	DARS2	-0.0946588868012464	3.03754815540225	-0.722514206723755	0.470897640106224	0.89104073905892	-5.01385148583554	-0.722514206723755	CC
Vip	FAM169A	0.0391892850766327	6.90574905311581	0.722507703082072	0.470901627545082	0.89104073905892	-5.46769034461816	0.722507703082072	CC
Astro	ILF3-DT	-0.0793469179355453	4.02100660073362	-0.722496176867741	0.470901920322497	0.89104073905892	-5.57395451497684	-0.722496176867741	CC
L5_ET	RAB2A	-0.046113442132226	7.00147912222705	-0.722985404216431	0.470914339750673	0.891056221105616	-4.90185681546862	-0.722985404216431	CC
L5_6_NP	ADAMTS9	0.178032140325626	4.6063054246163	0.72265747077726	0.470929994812968	0.891073736003364	-4.75903608505537	0.72265747077726	CC
L5_IT_B	COX10-DT	-0.0647836220989023	3.28248377532169	-0.722576960485627	0.470933481011371	0.891073736003364	-5.21447769909984	-0.722576960485627	CC
L6_CT	FTX	-0.0603706300910804	10.7123897084241	-0.72276342572245	0.470936671793507	0.891073736003364	-5.25270860379051	-0.72276342572245	CC
OPC	GABPB2	-0.0579222983242939	4.83095083657324	-0.722401956759869	0.47094054611005	0.891073736003364	-5.34569945234728	-0.722401956759869	CC
L6_CT	ZNF587B	-0.0841519218242322	4.51728080426897	-0.722738590635502	0.47095188809222	0.891086667859736	-4.96240241439995	-0.722738590635502	CC
L5_ET	PALM	0.0826877848530059	5.08703328268507	0.72291730971777	0.470956042316063	0.891086667859736	-4.79087483182173	0.72291730971777	CC
Vip	LAMB1	0.0949363851949242	3.73372602250627	0.72241234701371	0.470960093330596	0.891086667859736	-5.09965896229136	0.72241234701371	CC
L6_CT	SOGA1	0.0974652177303581	5.4959889525013	0.722716415565871	0.470965474846893	0.891088832318443	-5.03057429741299	0.722716415565871	CC
Micro-PVM	SLC17A5	0.0756432320125215	5.65942086011998	0.722438656202864	0.47097188246089	0.891092938145847	-5.47260236192894	0.722438656202864	CC
L6_CT	VPS50	0.0620000270381181	6.69692225298462	0.72269677878778	0.47097750656245	0.891095561483658	-5.10722963711774	0.72269677878778	CC
Lamp5	GSK3A	-0.101466078223791	3.42747377553747	-0.722397563438639	0.47098206214016	0.891096163131446	-5.15219626730039	-0.722397563438639	CC
Sst	MTDH	0.0509064365208904	6.83682669917948	0.722427209555836	0.470991109032922	0.891105262241927	-5.16313987710692	0.722427209555836	CC
Sncg	SPRED1	-0.0814534756743505	5.67731893836853	-0.72241063637021	0.471005808000571	0.891109312044291	-4.8459474312454	-0.72241063637021	CC
L4_IT	FAM66A	0.158098615209185	5.43447279203965	0.722618632121273	0.471007463624375	0.891109312044291	-5.17910009874715	0.722618632121273	CC
Sncg	UCKL1	0.0966550589974754	3.6427629766652	0.722401338492329	0.471011508375022	0.891109312044291	-4.73552511485128	0.722401338492329	CC
L4_IT	IPO7	-0.0589395200824055	5.41737895817918	-0.722606639485633	0.471014812518233	0.891109312044291	-5.19377434019171	-0.722606639485633	CC
L5_IT_B	SEC24A	0.046161585150405	5.0922990072743	0.722436960805634	0.471019299537418	0.891109312044291	-5.4566001508217	0.722436960805634	CC
Oligo	ZNF18	-0.0743089852863653	3.5261517741756	-0.722286450619398	0.471026579150905	0.891109312044291	-5.4145793459525	-0.722286450619398	CC
Sst	CKMT1B	-0.0892916980942011	4.2958257813731	-0.722369073657729	0.471026751813202	0.891109312044291	-4.93928968010276	-0.722369073657729	CC
Astro	DNAH5	-0.126674811328094	3.99489543201539	-0.722288980503291	0.471028967352808	0.891109312044291	-5.58955805773956	-0.722288980503291	CC
L5_6_NP	PRDM5	-0.11586326841671	4.35456976331644	-0.722492034815654	0.471031388365121	0.891109312044291	-4.74557787574736	-0.722492034815654	CC
L5_ET	DDX6	-0.0496780670970268	5.77696154784441	-0.722769279189697	0.47104670656681	0.891116097306922	-4.83322808973931	-0.722769279189697	CC
L5_6_NP	GRK5	0.10809610789195	4.43645206078287	0.72246251933711	0.471049479296392	0.891116097306922	-4.76558265466611	0.72246251933711	CC
Micro-PVM	RDH11	0.0695487189760177	5.08730119586968	0.72231053128393	0.471050438958369	0.891116097306922	-5.41180037276583	0.72231053128393	CC
L6_CT	MRS2	0.0744239334418658	4.71449788088333	0.722574392579837	0.471052498082963	0.891116097306922	-4.97849495982481	0.722574392579837	CC
Sst	CEP290	-0.045823406599363	7.40456169301597	-0.72231887180825	0.471057531482161	0.891116097306922	-5.20865453261637	-0.72231887180825	CC
Astro	PBX4	-0.0689772701258589	4.06591798886127	-0.722234446856576	0.471062409032772	0.891116097306922	-5.57993367190717	-0.722234446856576	CC
L5_IT_A	LOC105372173	0.14481326613005	3.72320792154666	0.722301108476511	0.47106463873968	0.891116097306922	-5.16435493352851	0.722301108476511	CC
L6b	ING2-DT	-0.0831385021280373	3.88171432615481	-0.722814765667616	0.471069713561575	0.891117680921378	-5.11760775611472	-0.722814765667616	CC
Pvalb	CCDC148	-0.0537318491336642	6.45729058192582	-0.722289488589685	0.471076782078198	0.891123035925009	-5.38111488077333	-0.722289488589685	CC
Vip	CPNE2	-0.0609579374480313	5.67774569957664	-0.72220964151693	0.471084391821117	0.891124215600123	-5.34134706060515	-0.72220964151693	CC
L5_IT_B	LINC01811	0.0594637551966205	6.44144001309929	0.722321619664554	0.47109000914405	0.891124215600123	-5.5930354211522	0.722321619664554	CC
OPC	WDR75	-0.0481522355238847	5.09666790184598	-0.722158056182238	0.471090118845957	0.891124215600123	-5.37980911055934	-0.722158056182238	CC
L6_CT	ATP10B	-0.120056681887071	4.2196220356494	-0.722491362276624	0.471103378262727	0.891131253907695	-4.93962878599078	-0.722491362276624	CC
Vip	ATL1	-0.0444851621726004	6.41186014473139	-0.722167283750011	0.471110367799833	0.891131253907695	-5.4232319720962	-0.722167283750011	CC
Astro	CFAP53	0.104346299062222	2.99052522055155	0.722153324718708	0.471112158022198	0.891131253907695	-5.47116203345244	0.722153324718708	CC
L5_ET	CYRIA	-0.0588779532765958	6.70931256925743	-0.722661772918029	0.471112557030006	0.891131253907695	-4.88489813520617	-0.722661772918029	CC
Vip	LOC105373951	0.101174298266648	3.03050875669628	0.722157333099215	0.471116470170353	0.891131253907695	-5.02951561570289	0.722157333099215	CC
L6_IT_Car3	SLC2A11	0.100188250168474	5.20834871673542	0.722796147715881	0.471119266132594	0.891131253907695	-5.07219030779689	0.722796147715881	CC
L6_CT	CEP95	0.0567382205000242	5.96534318787889	0.722451705181456	0.471127680833773	0.891137416566162	-5.0655860085315	0.722451705181456	CC
L4_IT	FEM1B	0.0778284284139239	4.79856504017044	0.72241704779246	0.471130999740002	0.891137416566162	-5.14120527641019	0.72241704779246	CC
Lamp5	SYNPR-AS1	-0.107835982851181	3.18301543801589	-0.722139895098557	0.471140063191212	0.891138012046196	-5.12214189174523	-0.722139895098557	CC
L5_IT_B	AURKAIP1	-0.148676495199523	2.64826937398187	-0.722235934919096	0.471142541793938	0.891138012046196	-5.14785525492721	-0.722235934919096	CC
Pvalb	MLST8	-0.103478981158071	2.5249582938813	-0.72217517400985	0.471146875870886	0.891138012046196	-4.94295289187651	-0.72217517400985	CC
L6_CT	FIG4	0.0844033750326404	5.56834860572492	0.722418115562193	0.471148265694356	0.891138012046196	-5.03220552589094	0.722418115562193	CC
L6_CT	CAMK1D	-0.0637973385301952	9.39081277502771	-0.72240459096318	0.471156554169904	0.891145673527053	-5.22317472772798	-0.72240459096318	CC
Sncg	APPL2	-0.0470527042881813	6.07652648718226	-0.722143656219233	0.471169504370775	0.891153950886685	-4.87029829988549	-0.722143656219233	CC
L5_IT_B	LOC101927213	0.0886020721317772	2.36629941850198	0.722189700326555	0.471170889216628	0.891153950886685	-5.09416183005287	0.722189700326555	CC
L6b	BNIP2	-0.0852530892860094	3.90134162232495	-0.722645066201204	0.471173644059859	0.891153950886685	-5.135355520531	-0.722645066201204	CC
L4_IT	NCR3LG1	-0.0704941394972467	5.53968343605877	-0.722335170033758	0.471181181712355	0.891160191892652	-5.19435553551938	-0.722335170033758	CC
L6_IT	MPG	0.0996933955540647	3.23026881929185	0.72226908003288	0.471197254273549	0.891168270073093	-5.23579416772275	0.72226908003288	CC
L5_ET	PDE3B	0.0686610514967979	6.23352145941135	0.722512259793102	0.4712041463476	0.891168270073093	-4.86182056920508	0.722512259793102	CC
L5_6_NP	HSPA12A	0.0551558848350088	8.21997085665762	0.722204035675308	0.471207928296241	0.891168270073093	-4.97551504220386	0.722204035675308	CC
Pvalb	MAL2	0.106966051827088	2.49557773678943	0.722072396214114	0.471209900655647	0.891168270073093	-4.95580632805448	0.722072396214114	CC
Astro	ZMYND11	-0.0348045608450068	7.12645492798523	-0.721981700501024	0.471217417977489	0.891168270073093	-5.85371875622651	-0.721981700501024	CC
L5_6_NP	GRIA2	0.0516692479605025	9.28687473567932	0.722175398844307	0.471225484334768	0.891168270073093	-5.01626263598322	0.722175398844307	CC
L2_3_IT	PIK3R2	-0.0461340263945292	3.81144421136501	-0.721999425264196	0.471242585157496	0.891168270073093	-5.61280279604925	-0.721999425264196	CC
OPC	THAP5	0.0621298604555829	4.82417908635637	0.721906284638442	0.471244546180809	0.891168270073093	-5.34692785186926	0.721906284638442	CC
L5_IT_A	UBA6-DT	-0.0753147580263373	3.15118101994558	-0.721997734022841	0.471250671202828	0.891168270073093	-5.08351107615285	-0.721997734022841	CC
OPC	KLRC4	-0.0915885095620635	3.63140085374232	-0.721892122896808	0.471253233304342	0.891168270073093	-5.16489833713971	-0.721892122896808	CC
L5_IT_B	PLCB1	0.055703272479903	10.3776926994877	0.722049367033064	0.47125693638866	0.891168270073093	-5.68334567678755	0.722049367033064	CC
Endo	ANKH	-0.189823279414101	7.83209487299211	-0.723199624159923	0.471260692287134	0.891168270073093	-4.8060354033404	-0.723199624159923	CC
Sncg	LRRN3	0.0769890763603064	5.9843438801392	0.721987658707979	0.471265167428073	0.891168270073093	-4.87037090193773	0.721987658707979	CC
L2_3_IT	LINC00901	-0.0903956180340825	1.58322381130004	-0.72195986380444	0.471266848099373	0.891168270073093	-5.34848746778718	-0.72195986380444	CC
Astro	STYXL1	-0.0539547254163645	5.27159040566691	-0.721897377394795	0.471269139516415	0.891168270073093	-5.70780316708793	-0.721897377394795	CC
L5_IT_B	USP12-AS1	-0.102336693300412	2.25054350820399	-0.722025390205061	0.471271638965156	0.891168270073093	-5.08477609199699	-0.722025390205061	CC
L4_IT	CLU	-0.092667521254043	6.57653419385549	-0.722175928723937	0.471278787474726	0.891168270073093	-5.31788501592143	-0.722175928723937	CC
Sst	GMCL1	-0.0533493447488049	6.44475508864049	-0.721955300304377	0.471280477198343	0.891168270073093	-5.1396372580046	-0.721955300304377	CC
L6_CT	UPF2	-0.0647328069748577	5.89826808408501	-0.722189800197932	0.471288198389135	0.891168270073093	-5.05567087771676	-0.722189800197932	CC
L6b	TAFA1	-0.143833686517488	5.80555532861112	-0.722457899657708	0.471288286904424	0.891168270073093	-5.34897900201767	-0.722457899657708	CC
L6_CT	ATPSCKMT	0.0828628551734136	5.11333350417637	0.722187725266228	0.471289470204634	0.891168270073093	-5.00798914491916	0.722187725266228	CC
OPC	COQ7	0.0683169618177909	3.87330818944677	0.721831378104077	0.471290496505123	0.891168270073093	-5.18052080525312	0.721831378104077	CC
Astro	PRKXP1	-0.152238413319802	4.11439544825785	-0.721862488263368	0.471290540500097	0.891168270073093	-5.58060924003508	-0.721862488263368	CC
Vip	INSL6	-0.102427391644597	3.99102428763736	-0.72187322465589	0.471290722043714	0.891168270073093	-5.14241047004073	-0.72187322465589	CC
L5_IT_A	KIF6	-0.0855154940590074	4.1004199384106	-0.721931322275243	0.471291401049478	0.891168270073093	-5.20683566512557	-0.721931322275243	CC
Sncg	SEZ6	-0.0661425979398496	5.05511002268232	-0.721932338291062	0.47129909441197	0.891174803921685	-4.80968527191292	-0.721932338291062	CC
Pvalb	CFAP20DC	-0.0710379603386546	3.82082418217867	-0.721904766734992	0.471312703464363	0.891192523471812	-5.12759439643099	-0.721904766734992	CC
L5_IT_A	TSHZ2	-0.0579234327720231	10.4404894983402	-0.721855139420144	0.471338125857446	0.891220921718281	-5.56179127786466	-0.721855139420144	CC
L4_IT	SEMA6B	0.0832697460118659	4.10876296107302	0.722075512048079	0.471340342909526	0.891220921718281	-5.0593906161828	0.722075512048079	CC
L5_IT_B	ANGPTL1	0.112842613398182	2.11667237912012	0.721913201201168	0.471340436586022	0.891220921718281	-5.09310613801921	0.721913201201168	CC
Sncg	HSBP1	0.0992847006699865	4.15877894925225	0.721853314278125	0.471347560727559	0.891226378513803	-4.76142507778416	0.721853314278125	CC
L4_IT	ACBD6	0.0533010641048095	7.34857315006753	0.722014845629055	0.471377533601494	0.891267608345435	-5.36921464987845	0.722014845629055	CC
Oligo	PRKCB	-0.0484561684041058	6.82723990857259	-0.721701635181223	0.471385278859149	0.891267608345435	-5.80466012055658	-0.721701635181223	CC
Vip	WNK1	0.036657019397226	7.64424895514426	0.7217150145712	0.471387772369314	0.891267608345435	-5.52540674307722	0.7217150145712	CC
L6_IT	DNAAF5	-0.0543114677996048	4.61955270896114	-0.721956488347821	0.471388887100161	0.891267608345435	-5.41954715229293	-0.721956488347821	CC
L5_IT_B	MIDEAS	0.0484194215693273	4.36797926336342	0.72183147315679	0.471390558162157	0.891267608345435	-5.38097774460681	0.72183147315679	CC
L6_CT	ZFP64	-0.0814810556496279	4.75352434655922	-0.721999798440007	0.47140466662224	0.891286269699615	-4.97224947504938	-0.721999798440007	CC
L5_IT_B	LOC124906027	0.0874791039561713	2.98242212043037	0.721791493114928	0.471415077909332	0.891287092196829	-5.18658911984021	0.721791493114928	CC
L5_IT_B	LOC124903512	-0.114467871482322	1.40280943734404	-0.721783684852571	0.471419866797019	0.891287092196829	-5.09140636001631	-0.721783684852571	CC
L4_IT	RNF217	0.0606592155123207	5.63547275520068	0.721942743707474	0.471421736792071	0.891287092196829	-5.21613561472802	0.721942743707474	CC
L5_6_NP	ENDOD1	0.0849093097984613	4.92729548211998	0.721844692564829	0.471428252849707	0.891287092196829	-4.78488255489357	0.721844692564829	CC
L2_3_IT	CASC21	-0.107912553020839	0.832131026909728	-0.721695820508266	0.471428802970732	0.891287092196829	-5.22906578478011	-0.721695820508266	CC
L4_IT	SH3PXD2B	0.0886815454219776	4.82779614457847	0.721927886421393	0.471430845566333	0.891287092196829	-5.13474761159928	0.721927886421393	CC
Pvalb	NFYC	-0.0446802842246832	6.0095098088513	-0.721698936261887	0.471438951014343	0.891287092196829	-5.34145213499998	-0.721698936261887	CC
L5_IT_A	LRRC49	-0.0427580476781084	6.54948115429291	-0.72169066703042	0.471439009581656	0.891287092196829	-5.44613202823204	-0.72169066703042	CC
L6_IT_Car3	KIF2A	-0.0547392089962429	6.561533547674	-0.722256990625493	0.471449482369983	0.891291342784202	-5.22990609553805	-0.722256990625493	CC
L5_ET	USP9X	-0.054200723830846	6.51679878120095	-0.722111433671583	0.471449734919855	0.891291342784202	-4.87720552776674	-0.722111433671583	CC
L5_IT_B	ARV1	0.0629076401334603	4.06358295526759	0.721712804735277	0.471463339540604	0.89130904956313	-5.33029755764225	0.721712804735277	CC
L5_ET	TRA2B	0.0528208158727262	5.42632116458091	0.722081388083922	0.471468146906325	0.891310124820642	-4.81381519616164	0.722081388083922	CC
L2_3_IT	LOC124901589	-0.0975647829036017	1.37591101284803	-0.721623922356081	0.471472908129628	0.891311112827404	-5.32474500700229	-0.721623922356081	CC
Astro	AMFR	-0.0463277749886714	5.33758944388902	-0.721555502120873	0.471478869010539	0.891314368727298	-5.72553578220293	-0.721555502120873	CC
L2_3_IT	FTL	-0.118617256253522	4.49177695731356	-0.721592524071893	0.471492169793868	0.891331500273599	-5.65507152353434	-0.721592524071893	CC
Astro	RAB23	0.0904294807749259	3.37165856978596	0.721522799578439	0.471498933688086	0.891336273973044	-5.5190188823683	0.721522799578439	CC
L5_6_NP	MSH4	0.130315593670066	4.93482295135761	0.721722063028401	0.4715034539923	0.891336806272344	-4.79750410094785	0.721722063028401	CC
Oligo	GPS1	-0.0981853249053818	3.14301737746394	-0.721485330325984	0.471517989073884	0.891356270468838	-5.34697312589166	-0.721485330325984	CC
L6_IT_Car3	USO1	-0.0673302487075136	6.06278357973725	-0.722106615086099	0.471541605537755	0.891388515002984	-5.17146544129205	-0.722106615086099	CC
Sncg	MAX	0.0580472852835335	5.7063285234833	0.721533843444508	0.471543524038595	0.891388515002984	-4.85128276040843	0.721533843444508	CC
Sst	LOC107984257	-0.0831199693459943	6.70733985967695	-0.721507216643327	0.471555327354506	0.891402814226904	-5.16191776624907	-0.721507216643327	CC
Lamp5	NDUFAF7	-0.048478407142406	5.95244776539139	-0.721453953483376	0.471560823146905	0.891405189897914	-5.51642016478251	-0.721453953483376	CC
L4_IT	PCDH9-AS4	-0.124566615405895	3.34235175670886	-0.721692078560566	0.471575428870466	0.891424786140225	-5.00017878652097	-0.721692078560566	CC
L2_3_IT	LOC107987435	-0.10230787317364	5.62290996470015	-0.721433837350599	0.471589524812118	0.891437593294824	-5.73027208649748	-0.721433837350599	CC
Lamp5	ZNF780A	-0.0864513105868199	3.11138939814029	-0.721405288470142	0.47159068243938	0.891437593294824	-5.10482384402073	-0.721405288470142	CC
L5_IT_B	PRKG2	-0.101443527713483	2.86388949325465	-0.721490700936333	0.471599576408677	0.891441739852379	-5.15663101950211	-0.721490700936333	CC
L5_IT_A	AK1	-0.0883804085102883	3.29202784519828	-0.721426034507839	0.471601354517498	0.891441739852379	-5.10019896439688	-0.721426034507839	CC
OPC	PMS1	-0.0365692244693471	6.8340954076467	-0.721301979606222	0.471615319319157	0.891448506338379	-5.5751892489444	-0.721301979606222	CC
L5_IT_A	ZC3H6	-0.049018729515419	6.2242882296654	-0.721400564320084	0.471616981432474	0.891448506338379	-5.42690966598887	-0.721400564320084	CC
Vip	FABP5	0.12325827380581	4.35798000031709	0.721335879022158	0.471620389537615	0.891448506338379	-5.20860348635529	0.721335879022158	CC
L4_IT	ZDHHC6	-0.0813751800327869	3.75554870577452	-0.721616309386023	0.471621891245416	0.891448506338379	-5.02355636688373	-0.721616309386023	CC
L5_ET	UNKL	0.0751741110959874	4.06060626117595	0.721817127180609	0.47163010369674	0.891456016303216	-4.74076814609691	0.721817127180609	CC
L6_IT_Car3	KIAA0319	0.0702548420096885	6.04432029338497	0.721924932836797	0.47165292123823	0.891491131831591	-5.17206924318975	0.721924932836797	CC
L4_IT	CCSER2	-0.0448294456267117	7.42770377155525	-0.721556727450017	0.47165842924234	0.891493529534186	-5.37031272392605	-0.721556727450017	CC
Pvalb	RAB4B	-0.0659420269077775	3.78200319731165	-0.721328002237374	0.471666513456238	0.89149743663558	-5.10034116890956	-0.721328002237374	CC
Astro	METAP2	-0.0452080632513945	5.24520505913079	-0.721243110993108	0.471670556287361	0.89149743663558	-5.71738297748399	-0.721243110993108	CC
L5_IT_A	LOC105370337	-0.147587946456207	4.75677268858165	-0.721308830976155	0.471673265663499	0.89149743663558	-5.29929087167923	-0.721308830976155	CC
L6b	KRTAP5-AS1	-0.100364169581004	5.42872728125949	-0.721822732121094	0.471677454324634	0.89149743663558	-5.29306484090727	-0.721822732121094	CC
L6_IT_Car3	TSTD2	0.0956222620642037	4.69216442189993	0.72187434930981	0.47168391609125	0.891500931953527	-5.02120794683581	0.72187434930981	CC
L2_3_IT	CASP7	0.150971859228876	1.12937496736126	0.721271717419175	0.471688997661529	0.891500931953527	-5.30232381609386	0.721271717419175	CC
neurons_unk	PPP3CB	0.375487308871855	7.14241226171996	0.725316891604619	0.471693253934844	0.891500931953527	-4.60523431009136	0.725316891604619	CC
L6b	VIPR1	0.0821567709438989	5.7089222301393	0.721792043684227	0.471696261679507	0.891500931953527	-5.31099333968187	0.721792043684227	CC
L5_IT_A	BRMS1L	-0.061508415002091	4.18158305191869	-0.721238343512812	0.471716516735029	0.891531200894356	-5.21295271498286	-0.721238343512812	CC
Oligo	ATP6V1A	-0.0471553145841496	5.88172561814251	-0.721138628097835	0.471730745724502	0.8915380975508	-5.72173008335075	-0.721138628097835	CC
L5_IT_B	MAVS	-0.0467611573790821	4.80949760092698	-0.721276580353889	0.471730937157642	0.8915380975508	-5.42822345079225	-0.721276580353889	CC
L5_IT_A	FGF17	0.0822484048325155	4.23846129459369	0.721211668848668	0.471732884870401	0.8915380975508	-5.23659736627328	0.721211668848668	CC
Sst_Chodl	LRRC8D	-0.160549326879775	6.71293318569458	-0.723969881930596	0.471740135122602	0.891539311190354	-4.89598140200785	-0.723969881930596	CC
L5_ET	LOC124904597	-0.152946073215771	2.43612393249764	-0.721619298301101	0.471751366783354	0.891539311190354	-4.69333538509514	-0.721619298301101	CC
L6b	TIMMDC1	0.0829828861177818	4.4911650008991	0.721698336837086	0.471753692344377	0.891539311190354	-5.19799167393616	0.721698336837086	CC
L5_6_NP	BAZ2B	0.0522905802657705	8.11503075187061	0.721313683680493	0.471753936025012	0.891539311190354	-4.97130422076147	0.721313683680493	CC
Lamp5	ASS1	-0.0755891719374211	4.01278555601036	-0.721137959792905	0.471754725492486	0.891539311190354	-5.23894738395097	-0.721137959792905	CC
Pvalb	WDR7	-0.0374191182217007	7.83618016862345	-0.721168555532973	0.471764350375773	0.89154187223927	-5.44767887895134	-0.721168555532973	CC
Vip	CRNKL1	0.0765172700696851	3.86123082315032	0.721100248112576	0.471764992126406	0.89154187223927	-5.13269445491376	0.721100248112576	CC
L6_IT	HIVEP2	0.0585430401047325	7.84937392101178	0.721320001601855	0.471779216322732	0.89154187223927	-5.61883797017601	0.721320001601855	CC
L5_ET	PSMA3-AS1	-0.0486672636972348	6.35969003086836	-0.72157125299187	0.471780819718698	0.89154187223927	-4.868365033383	-0.72157125299187	CC
Vip	AP2A2	-0.0460086050588223	6.24437879771252	-0.721073163564304	0.471781615021075	0.89154187223927	-5.40817290326014	-0.721073163564304	CC
L6_CT	TXNDC12	-0.0762316281877842	4.27094598241064	-0.721379983420932	0.471784715368179	0.89154187223927	-4.945985054849	-0.721379983420932	CC
Lamp5	HDAC6	-0.0705478914197494	4.63349695869851	-0.721082797080834	0.471788579379617	0.89154187223927	-5.31974183943204	-0.721082797080834	CC
L6_IT	TMEM127	-0.0611571331044599	3.37580381681585	-0.721298068827554	0.471792669929798	0.89154187223927	-5.26552830315807	-0.721298068827554	CC
L6_IT	ASRGL1	-0.0676575623053732	3.81755090198359	-0.721285576744379	0.471800332693709	0.89154187223927	-5.31311651099628	-0.721285576744379	CC
Sst_Chodl	VSTM2A	-0.302132552792488	6.45811896853467	-0.723868343578594	0.471802043312936	0.89154187223927	-4.87925971464642	-0.723868343578594	CC
Sst	IAH1	-0.0728634782300796	5.02543438914322	-0.721100225691259	0.471805048873506	0.89154187223927	-5.01459856225609	-0.721100225691259	CC
L2_3_IT	TMEM11	-0.0783280437090886	2.32444942351438	-0.721076602276049	0.471808731036584	0.89154187223927	-5.41613281298205	-0.721076602276049	CC
Astro	LINC01159	0.100293852700286	2.58697479442767	0.721006622519402	0.471815697505383	0.89154187223927	-5.38617734839403	0.721006622519402	CC
neurons_unk	ATP1A3	-0.285398446130224	7.01349396114674	-0.725114167693559	0.471816487795028	0.89154187223927	-4.60575965061854	-0.725114167693559	CC
OPC	UBE2I	0.0555305741567516	4.71249892437914	0.720969021139271	0.47181967621892	0.89154187223927	-5.32107554519356	0.720969021139271	CC
L5_6_NP	GABARAPL2	0.161387789485612	4.23163346443056	0.72117650800471	0.471838090192496	0.891545880127356	-4.74899313160099	0.72117650800471	CC
L5_IT_B	TNKS	-0.0400682372965592	8.157823727826	-0.721100374185553	0.471839053069263	0.891545880127356	-5.67105273744783	-0.721100374185553	CC
L2_3_IT	LOC102724851	0.099138814586312	1.33066918786381	0.721025768034124	0.47183992849509	0.891545880127356	-5.37483597101037	0.721025768034124	CC
L5_IT_A	SRP72	-0.0455417955174273	5.28413525229771	-0.721033126183495	0.471842450537063	0.891545880127356	-5.34588549586724	-0.721033126183495	CC
Pvalb	UVSSA	-0.0611325171021709	4.86487396740081	-0.721028529477973	0.471850280037438	0.891545880127356	-5.22531847025216	-0.721028529477973	CC
Pvalb	ATIC	-0.0482320762845422	5.44170461854464	-0.721027721852973	0.47185077567717	0.891545880127356	-5.28884603303191	-0.721027721852973	CC
L6_IT_Car3	TUSC3	-0.0506474717125382	7.28211340787206	-0.721594595692676	0.471855354510249	0.891545880127356	-5.29623788666467	-0.721594595692676	CC
L5_IT_A	NPRL2	0.0825377065617872	3.01241968849988	0.721007678675109	0.471858067974172	0.891545880127356	-5.06917891329123	0.721007678675109	CC
L6_IT	DEXI	-0.116743082852712	2.32144495091321	-0.721188382782799	0.471859954769617	0.891545880127356	-5.11782267274128	-0.721188382782799	CC
L5_6_NP	ZNF302	0.110224520494121	4.99210367614511	0.721116937897096	0.471874637703595	0.891555242200368	-4.79246105724087	0.721116937897096	CC
L6b	STAMBP	0.0820720811306272	4.44025008846193	0.721496505684429	0.471877403025774	0.891555242200368	-5.18212054262273	0.721496505684429	CC
Astro	TBC1D8	-0.0676256053628073	4.07268157841691	-0.720905725545732	0.471877629046511	0.891555242200368	-5.59329615792973	-0.720905725545732	CC
Vip	EML1	-0.0581576623579809	5.3683410306847	-0.720906268857111	0.471884052308776	0.891559367610658	-5.31524294834292	-0.720906268857111	CC
L4_IT	MGAT5	-0.0529679364359573	7.39569950467378	-0.721175773798355	0.471892082313987	0.891563632399386	-5.36710042590977	-0.721175773798355	CC
L2_3_IT	FLJ20021	0.113997951449801	1.57580527913095	0.720925506246946	0.47190146346975	0.891563632399386	-5.32012509906916	0.720925506246946	CC
Sst_Chodl	PLPP1	-0.174679529334494	6.27985087015225	-0.723691896023654	0.471909634738564	0.891563632399386	-4.84663262576172	-0.723691896023654	CC
Vip	BCL7C	-0.0568233066080793	5.53994248952545	-0.720851997984239	0.471917365560567	0.891563632399386	-5.33085774578532	-0.720851997984239	CC
L6_IT_Car3	PLRG1	0.108944194536043	4.35154322167477	0.721490115647628	0.471919390809883	0.891563632399386	-4.98245838324318	0.721490115647628	CC
L6_IT	MAP2K1	0.0430996172743744	6.68774788645971	0.721089408132691	0.471920673488253	0.891563632399386	-5.57614105366758	0.721089408132691	CC
Micro-PVM	GNL3L	-0.0703757961729668	5.74326721153483	-0.720886917320392	0.471923781587746	0.891563632399386	-5.4783861729361	-0.720886917320392	CC
L5_IT_B	B3GALT2	-0.061061036606998	4.55462443685048	-0.720958692435476	0.471925995611953	0.891563632399386	-5.39496105351023	-0.720958692435476	CC
L2_3_IT	HSD11B2	-0.138849432641905	0.958189352144558	-0.720882194593046	0.471928047075619	0.891563632399386	-5.29983040311881	-0.720882194593046	CC
Astro	LOC124902468	-0.0903800252039024	5.57302363727342	-0.720816879623079	0.471932167275233	0.891563632399386	-5.74183919276141	-0.720816879623079	CC
L5_IT_A	ZNF384	-0.0729315437359965	3.370252779444	-0.720880930848216	0.471935858895231	0.891563632399386	-5.10980797799592	-0.720880930848216	CC
VLMC	ITPR2	-0.133069385315945	8.83774855962522	-0.721627596047631	0.471945970726549	0.891563632399386	-4.65185753953733	-0.721627596047631	CC
L4_IT	RAB40C	0.0638726488371971	5.73371578663477	0.721078191690712	0.471951943418779	0.891563632399386	-5.22961969839822	0.721078191690712	CC
L5_IT_B	PSMD8	-0.104169890451445	3.99718118562537	-0.720913508745502	0.471953724308682	0.891563632399386	-5.31581603696809	-0.720913508745502	CC
Sst	ZNF124	-0.0828692861550926	5.65639058387442	-0.720857373363524	0.471954093225535	0.891563632399386	-5.06116268384021	-0.720857373363524	CC
L4_IT	CTXN1	-0.164939251836648	3.13971298787309	-0.721074600502685	0.471954146490164	0.891563632399386	-4.99271866404655	-0.721074600502685	CC
L5_IT_B	SDCBP2-AS1	0.0505319476780043	4.79292178926869	0.720893641453568	0.471965916917724	0.891566974655365	-5.42672832745995	0.720893641453568	CC
L4_IT	EXTL1	0.0877955176665245	3.91262052880843	0.72105012498539	0.471969161537752	0.891566974655365	-5.02682437545682	0.72105012498539	CC
Lamp5	NETO1	0.052531950732081	8.54211887604085	0.72077824699278	0.471975509002044	0.891566974655365	-5.69918600035676	0.72077824699278	CC
L6_IT	ZFP91	0.0422616939752352	5.23786497267784	0.72099702861624	0.471977350162876	0.891566974655365	-5.47854789812648	0.72099702861624	CC
L5_IT_B	BBS2	0.0423348533815411	5.26070246921279	0.72085499725784	0.471989633463345	0.891566974655365	-5.48629534027474	0.72085499725784	CC
OPC	ZHX1	-0.0430228523655439	5.64426949554626	-0.720678169065363	0.471998230109589	0.891566974655365	-5.45031738005801	-0.720678169065363	CC
L2_3_IT	TNIP1	-0.0454943253474235	3.49470943043889	-0.720765370703616	0.471999754796032	0.891566974655365	-5.57971130847026	-0.720765370703616	CC
OPC	LOC105370462	0.0924317115031792	2.87972778094249	0.720664284707065	0.472006754646213	0.891566974655365	-5.0726603083145	0.720664284707065	CC
Astro	GP6	0.0988964449754698	2.3309237817339	0.720667061531699	0.472024141310155	0.891566974655365	-5.39804810845668	0.720667061531699	CC
L4_IT	PDE4DIPP2	0.0583114511490006	6.45120233743499	0.720959490574731	0.472024765536801	0.891566974655365	-5.29514372844747	0.720959490574731	CC
L2_3_IT	LOC124901967	-0.111708178565239	0.761691220480959	-0.720722780548646	0.472025898582868	0.891566974655365	-5.36775640427662	-0.720722780548646	CC
Sst	ATF6B	0.0858765066229766	4.38911124912976	0.720739464906005	0.472026465936008	0.891566974655365	-4.95104588101804	0.720739464906005	CC
OPC	LOC105369294	0.123545163829286	2.867481613294	0.720621897326024	0.472032779624787	0.891566974655365	-5.07166419279496	0.720621897326024	CC
L4_IT	CCDC88A	-0.0592136212190716	8.83938135694916	-0.720938489281313	0.47203765030134	0.891566974655365	-5.45792215056388	-0.720938489281313	CC
L6_IT_Car3	SUSD1	-0.0643245589073866	6.42077795380269	-0.721289896985179	0.472042119287012	0.891566974655365	-5.20800426219441	-0.721289896985179	CC
L4_IT	ZFYVE27	-0.0764242426846281	4.52749288658783	-0.720926588439514	0.472044951821567	0.891566974655365	-5.0975411923633	-0.720926588439514	CC
L5_IT_A	LOC124901028	0.0905168109538331	3.1204318394428	0.720699206198654	0.47204740403422	0.891566974655365	-5.08886723043428	0.720699206198654	CC
Lamp5	FAM162A	0.059337672005739	5.12644795151639	0.720659743207483	0.47204825649259	0.891566974655365	-5.40053630960339	0.720659743207483	CC
Sst	PFKM	0.0730035528163464	4.65804093861499	0.720701194321136	0.472049957908831	0.891566974655365	-4.98488042427356	0.720701194321136	CC
L5_IT_B	DGKH	0.0553921066598345	5.99469827870104	0.720748682722247	0.47205488377051	0.891566974655365	-5.55219586840848	0.720748682722247	CC
L6_IT_Car3	HERC6	-0.105217186578219	4.73336785265349	-0.721268678754896	0.472055126515296	0.891566974655365	-5.02955359131391	-0.721268678754896	CC
L5_IT_B	PFKL	-0.0650699798338887	4.18953506315477	-0.720738318155678	0.472061245268184	0.891566974655365	-5.34757607819396	-0.720738318155678	CC
Sst	DUS2	-0.0859354547827336	3.84641914094544	-0.720681147685665	0.472062263572331	0.891566974655365	-4.90438997499928	-0.720681147685665	CC
L2_3_IT	ZBED5	-0.0471937536015701	4.11368858441542	-0.720650373493154	0.472070347195094	0.891566974655365	-5.65082046598301	-0.720650373493154	CC
Sst	MLLT3	0.0415849198164572	8.46525112862396	0.720664158747913	0.472072692402103	0.891566974655365	-5.25438737432902	0.720664158747913	CC
Sst	ADGRA3	0.0901109749002813	3.97267578986838	0.720658718238337	0.472076032140518	0.891566974655365	-4.91950581120006	0.720658718238337	CC
L6b	HACE1	0.0711865118593448	6.43589961019876	0.721169601225929	0.472077814680902	0.891566974655365	-5.39930839554169	0.721169601225929	CC
Sncg	CPNE5	-0.089331076236264	5.51232317400367	-0.720659836631688	0.472079871011281	0.891566974655365	-4.84423771976145	-0.720659836631688	CC
Sncg	LOC646762	-0.0621749720411878	6.23252283175595	-0.720650201769944	0.472085785472788	0.891566974655365	-4.88361123288062	-0.720650201769944	CC
Micro-PVM	RHOT1	0.0545984080981774	7.27790487106342	0.720610566441054	0.472093418445251	0.891566974655365	-5.63672136911588	0.720610566441054	CC
L6b	NPTX1	0.0762291362451224	6.63451394568192	0.721137267170957	0.472097639935348	0.891566974655365	-5.42169872268067	0.721137267170957	CC
L5_IT_A	IFRD1	0.0608027617002829	5.01569267327021	0.720616533038397	0.472098154828053	0.891566974655365	-5.31493493232658	0.720616533038397	CC
Lamp5	LAMA3	-0.117820885027319	5.47126332480363	-0.720573532846513	0.472101183504777	0.891566974655365	-5.45745732918014	-0.720573532846513	CC
L5_6_NP	CBY1	-0.1003297787977	4.44696433210736	-0.720746241161008	0.472102103315282	0.891566974655365	-4.75906643681962	-0.720746241161008	CC
L5_6_NP	NOL7	0.109133228692355	4.502561221654	0.720739905850403	0.472105991295892	0.891566974655365	-4.7662231605312	0.720739905850403	CC
L4_IT	BCAS2	0.0990877282627165	3.74460248054729	0.7208180784598	0.472111528818337	0.891566974655365	-5.01602503637448	0.7208180784598	CC
L6b	ZNHIT6	-0.0694097514588361	5.46232753870215	-0.721112559962714	0.472112789189021	0.891566974655365	-5.29803866035051	-0.721112559962714	CC
Oligo	CSNK1G3	-0.0494052398273283	5.80214751927396	-0.720490014174692	0.472128916170366	0.891579062500496	-5.71739090048321	-0.720490014174692	CC
Sncg	WIPF3	0.0762329071574075	5.71734007043446	0.720577804706194	0.472130228491192	0.891579062500496	-4.85698823255911	0.720577804706194	CC
L5_IT_B	ASS1	0.0957848739945144	2.17628745639189	0.720623192237565	0.472131909725622	0.891579062500496	-5.0644942643321	0.720623192237565	CC
neurons_unk	INVS	-0.393805459463748	7.38232484042474	-0.724586119988202	0.472137568629711	0.891581742175816	-4.60597979996345	-0.724586119988202	CC
OPC	VSNL1	0.0799260254446947	4.69386410175875	0.720443435088678	0.47214236050248	0.891582784520986	-5.29637277362992	0.720443435088678	CC
L6_IT_Car3	PKN2	-0.0635019190555502	6.90742393127645	-0.721098477460862	0.472159470772485	0.891601457589584	-5.26370995722421	-0.721098477460862	CC
Oligo	PAPOLG	0.0578591717760643	4.90255133152469	0.720437436413851	0.472161200729007	0.891601457589584	-5.62009439908878	0.720437436413851	CC
L2_3_IT	ATP2B2	-0.0458294984516147	8.63385386153163	-0.720490487613618	0.472168504782862	0.891601457589584	-5.74106696699966	-0.720490487613618	CC
Lamp5	FAM131B	0.0898856728689821	3.37570078680738	0.720462737357328	0.472169208872922	0.891601457589584	-5.14474060589397	0.720462737357328	CC
Lamp5	TRAPPC8	-0.0472640040935358	6.27184122890879	-0.720452564716873	0.47217545486591	0.891605245514835	-5.54899018501905	-0.720452564716873	CC
Astro	IDH2-DT	-0.0907942290851407	5.23189059775092	-0.720401347196655	0.472187289085722	0.89161596534423	-5.72795947415368	-0.720401347196655	CC
L6_IT	POMGNT2	-0.0650301290986972	3.69276237151672	-0.720651109653931	0.472189611975209	0.89161596534423	-5.30269439154585	-0.720651109653931	CC
Vip	SPHK2	0.0792009807062825	3.66785608570817	0.720400525952802	0.472194544628559	0.891617273134934	-5.09146946674193	0.720400525952802	CC
Pvalb	LIMCH1	0.0409447680349771	9.10587200383839	0.720406342217277	0.472232202326293	0.891640708548648	-5.48569255172717	0.720406342217277	CC
L5_ET	FAM126A	0.0864043093884683	6.26693712721534	0.72083224507365	0.472233978497036	0.891640708548648	-4.86372709764722	0.72083224507365	CC
Lamp5	LOC101927550	-0.0792765601305771	4.2715171281168	-0.720355122865436	0.472235286409075	0.891640708548648	-5.30644388552335	-0.720355122865436	CC
L5_IT_B	INTU	-0.054447145840878	5.82361408450859	-0.720448233839458	0.472239310703501	0.891640708548648	-5.54982423782339	-0.720448233839458	CC
Vip	TMEM240	-0.11784326906234	3.19447240415574	-0.720320691845589	0.472243567799075	0.891640708548648	-5.01885035825725	-0.720320691845589	CC
Sst	MALAT1	0.0575216858833561	14.5432251214476	0.720382268631203	0.472245752162075	0.891640708548648	-5.43947839681688	0.720382268631203	CC
L5_IT_B	KIAA0232	0.0323562731462091	7.16263129915808	0.720415791453536	0.472259227467074	0.891640708548648	-5.63860472826952	0.720415791453536	CC
L2_3_IT	SPATA6L	-0.0470069032932981	5.37318461188591	-0.720337865504503	0.472262213553865	0.891640708548648	-5.73447702238981	-0.720337865504503	CC
Sst	DCTN1-AS1	0.072212157017275	4.03051832713774	0.720353982954541	0.472263119428947	0.891640708548648	-4.92773202983741	0.720353982954541	CC
L6_IT	KAT2A	0.0616106624857657	4.33493162606629	0.720530344534025	0.472263728026595	0.891640708548648	-5.3725048558495	0.720530344534025	CC
Lamp5	CLEC16A	0.0373131204545515	7.03828604492889	0.720307610114851	0.47226446186053	0.891640708548648	-5.61774852558274	0.720307610114851	CC
L5_IT_A	RTN2	-0.0663940815901983	4.16452905988496	-0.720332601649544	0.472272475633789	0.891640708548648	-5.21036500305284	-0.720332601649544	CC
VLMC	GPM6A	-0.227649123065988	8.47531205642267	-0.721094525165909	0.472272640093398	0.891640708548648	-4.64890419260525	-0.721094525165909	CC
L2_3_IT	LINC02934	0.101723494817879	2.88426001429906	0.720310546927954	0.472278988034446	0.891640708548648	-5.49927404558021	0.720310546927954	CC
L6b	MRPL39	0.0840927232165396	3.93620058200348	0.720820136847874	0.472292109339187	0.891640708548648	-5.11781339935561	0.720820136847874	CC
Sst	BMI1	0.0889940100067153	3.8091831001033	0.720303119440781	0.472294350269895	0.891640708548648	-4.91508363257003	0.720303119440781	CC
L5_ET	LINC00937	0.0961165829257646	4.30646642509821	0.720719250739856	0.472303287847566	0.891640708548648	-4.74583218567973	0.720719250739856	CC
L5_IT_A	LOC107984041	-0.123111063745835	3.70141001209107	-0.720279360005663	0.472305167533817	0.891640708548648	-5.1445937283295	-0.720279360005663	CC
L5_IT_B	ZSCAN26	-0.0538098514002965	4.66539612060245	-0.720329304541725	0.472312325083861	0.891640708548648	-5.40632306420438	-0.720329304541725	CC
Oligo	ACSL3	-0.0464937856367862	7.31962103855455	-0.720188183432727	0.472314267339447	0.891640708548648	-5.86144813342025	-0.720188183432727	CC
Lamp5	PHLDB3	-0.0720126425724385	3.77159392722681	-0.720223934420617	0.472315845789629	0.891640708548648	-5.21322747680413	-0.720223934420617	CC
L5_IT_A	USH2A	0.104031649326538	3.23458853532165	0.720231184218541	0.472334749935551	0.891640708548648	-5.11697327302016	0.720231184218541	CC
L6b	MBD1	-0.0831971684687244	4.1291414286567	-0.720745038144515	0.472338167604038	0.891640708548648	-5.14791946504968	-0.720745038144515	CC
L5_IT_B	TLK2	-0.0391141250558794	6.02831646444188	-0.720279457784299	0.472342929418117	0.891640708548648	-5.56297986186659	-0.720279457784299	CC
L6_IT	NBDY	0.0499174300968362	5.41349761930793	0.720397096007296	0.472345512909544	0.891640708548648	-5.49303416210783	0.720397096007296	CC
L6_IT	NEDD9	-0.0840184351610689	3.49783147511526	-0.720396228500385	0.472346045391149	0.891640708548648	-5.26855470919051	-0.720396228500385	CC
Vip	HNRNPLL	0.0521233018205732	5.13553469785039	0.720151884972325	0.472347235159255	0.891640708548648	-5.29178599880793	0.720151884972325	CC
neurons_unk	PIK3R3	-0.326706845203599	7.65530378621168	-0.7242365751196	0.472350178569815	0.891640708548648	-4.60663981843286	-0.7242365751196	CC
L5_6_NP	ZNF252P	0.0938826502939061	4.28624493555346	0.720331279181228	0.472356803122664	0.891640708548648	-4.75479835081955	0.720331279181228	CC
L5_6_NP	RNF180	0.0564450662557029	7.17791494164187	0.720330690880912	0.472357164270148	0.891640708548648	-4.92637327680612	0.720330690880912	CC
L5_IT_A	B4GAT1-DT	-0.107617675271676	2.96698908074841	-0.720192481829262	0.472358515931167	0.891640708548648	-5.06149567529641	-0.720192481829262	CC
Endo	PRKCE	0.155670832124175	8.50436282623019	0.721384419399089	0.472371503273261	0.891640708548648	-4.83518405127988	0.721384419399089	CC
OPC	NUP50	-0.0637377553153284	3.95406407336746	-0.720070317204315	0.472371511108575	0.891640708548648	-5.20723184826547	-0.720070317204315	CC
L6b	SRPRA	0.105257400411515	4.10421594343854	0.720675592745308	0.472380760906779	0.891640708548648	-5.14502874722784	0.720675592745308	CC
Lamp5	LINC00342	-0.0533421977607568	7.52153069634525	-0.720113335873512	0.472383767383862	0.891640708548648	-5.64355395511605	-0.720113335873512	CC
OPC	RELL1	0.0715439538561569	5.06754752914469	0.720047558506923	0.472385490375939	0.891640708548648	-5.38310270617382	0.720047558506923	CC
Sst	LINC00970	-0.0985130857177129	4.17290435642745	-0.720147858603471	0.472389689484628	0.891640708548648	-4.95308421199445	-0.720147858603471	CC
Astro	MPV17	0.0559252944348344	4.43387949076282	0.720071147093557	0.472390074557086	0.891640708548648	-5.62343744343838	0.720071147093557	CC
L6_CT	TMOD2	-0.06127156765322	7.36740166700978	-0.720393104081797	0.472390186863167	0.891640708548648	-5.14503884073864	-0.720393104081797	CC
L2_3_IT	UBE2L3	-0.0425702163637232	5.38665837258083	-0.720127456924669	0.472391419700083	0.891640708548648	-5.73373973808935	-0.720127456924669	CC
Astro	NREP	-0.0826276989455645	4.63146746498435	-0.720065562447414	0.472393504666231	0.891640708548648	-5.6411448868384	-0.720065562447414	CC
L6_CT	ERCC1	0.0810102297087968	4.42116739407208	0.720366819664674	0.472406318819858	0.891640708548648	-4.94867992128974	0.720366819664674	CC
Pvalb	ME1	-0.0553954058884463	5.55368795624058	-0.720099868431474	0.472420390753299	0.891640708548648	-5.30786112206474	-0.720099868431474	CC
OPC	LOC105376481	0.0965687376474627	3.13273999265053	0.719982062497329	0.472425721825882	0.891640708548648	-5.09300741222912	0.719982062497329	CC
L4_IT	SIPA1L2	0.0524083677303229	6.93095071314641	0.72030200393557	0.472428241161006	0.891640708548648	-5.33445428721806	0.72030200393557	CC
Lamp5	FDX1	-0.0671797064599894	4.39941508119462	-0.720035481229673	0.472431583304111	0.891640708548648	-5.2997836332551	-0.720035481229673	CC
L6_IT	LOC124902721	0.114190955484883	2.24677192205285	0.720253301252576	0.47243377965928	0.891640708548648	-5.10284266890418	0.720253301252576	CC
Vip	PISD	-0.0523490212719362	5.35527592756918	-0.72000877556028	0.472435131140046	0.891640708548648	-5.31142035271026	-0.72000877556028	CC
Sst	CBFA2T2	0.0465096664027466	7.11157118475591	0.720068827940273	0.47243822302938	0.891640708548648	-5.18763823603358	0.720068827940273	CC
Pvalb	TRMO	-0.0755045015535427	3.52005462508055	-0.720069758142059	0.472438882046694	0.891640708548648	-5.07080867745735	-0.720069758142059	CC
Pvalb	ZDHHC4	-0.0966624223539496	2.54890017925981	-0.720056066317393	0.472447290585955	0.891640708548648	-4.94921986114872	-0.720056066317393	CC
L5_IT_B	ZNF274	-0.0747394119259627	2.61720534869666	-0.72010527793225	0.472449878996808	0.891640708548648	-5.13219433838978	-0.72010527793225	CC
OPC	AXIN1	-0.0701089881972953	3.8153550107977	-0.719929082019642	0.472458266901397	0.891640708548648	-5.20260874561488	-0.719929082019642	CC
OPC	SMOX	0.0624000024312378	4.28718101666466	0.719919514035122	0.472464144496719	0.891640708548648	-5.28148060026084	0.719919514035122	CC
L5_ET	CTNND1	0.0598338340000319	6.08264081209632	0.720454402082374	0.472465764990749	0.891640708548648	-4.84682430617333	0.720454402082374	CC
L5_IT_A	FCF1	0.0720762615820663	3.50805773441878	0.720009804034037	0.472470701943294	0.891640708548648	-5.12322608037986	0.720009804034037	CC
OPC	IGFBP-AS1	-0.0863354389609389	8.13946672918938	-0.719908044271657	0.472471190404847	0.891640708548648	-5.65468395816635	-0.719908044271657	CC
Pvalb	NDUFS1	-0.0330770509922374	6.91389951679775	-0.720015762717361	0.472472042656446	0.891640708548648	-5.40483036369173	-0.720015762717361	CC
Astro	ACTR5	-0.0887168161972021	2.63024831943125	-0.719929791754972	0.472476899754081	0.891640708548648	-5.40657379681037	-0.719929791754972	CC
L6b	ITGA9	-0.126259165809353	7.03835073348153	-0.720504772145339	0.472485540284699	0.891640708548648	-5.44588776987505	-0.720504772145339	CC
Astro	PRICKLE1	0.087222039807595	2.87168764873296	0.719915345173176	0.472485773828861	0.891640708548648	-5.4340233054673	0.719915345173176	CC
L5_6_NP	MXRA7	0.109448757563549	4.14954039542379	0.72010665101923	0.472494709661772	0.891640708548648	-4.74051793543527	0.72010665101923	CC
Pvalb	TRAPPC2L	0.110703237891023	2.361509258312	0.719978278239731	0.472495064036327	0.891640708548648	-4.93070590637066	0.719978278239731	CC
L2_3_IT	ZNF541	-0.0609204232729837	2.32614210424525	-0.719952789603749	0.472498693031029	0.891640708548648	-5.43610175474846	-0.719952789603749	CC
L5_IT_A	VXN	-0.0711791835965157	4.50447598828398	-0.719955804489773	0.472503866954638	0.891640708548648	-5.24451470430962	-0.719955804489773	CC
Lamp5	ARHGAP27	0.0907132408479778	3.43503291063847	0.719907281634156	0.472510325396916	0.891640708548648	-5.16533733919879	0.719907281634156	CC
Sst	RGL1	-0.0378772125419602	7.17331745052183	-0.719934161780948	0.472520929285926	0.891640708548648	-5.19268553184769	-0.719934161780948	CC
L5_6_NP	DPP10	-0.073704106436332	11.8719637819169	-0.720063554644249	0.472521170487227	0.891640708548648	-5.08672739579062	-0.720063554644249	CC
L5_IT_A	MED27	-0.0444348355042478	6.98178329770499	-0.719926988426928	0.472521565504377	0.891640708548648	-5.46922522691312	-0.719926988426928	CC
Sst	PTGDS	-0.147463787246152	4.30952455737654	-0.719931945506607	0.4725222904951	0.891640708548648	-4.96321997399768	-0.719931945506607	CC
Sst	EVL	-0.0481717920580801	7.62900172147968	-0.71991624553871	0.472531933289821	0.891640708548648	-5.21440073725792	-0.71991624553871	CC
L5_ET	DYNLT1	0.120097307240766	3.62279621068649	0.720346126578997	0.472532197902792	0.891640708548648	-4.71158072670641	0.720346126578997	CC
L5_IT_B	LOC124901968	0.151314497906083	1.73958776378811	0.719970089810077	0.472532896221245	0.891640708548648	-5.00960679085605	0.719970089810077	CC
Sst	SLC27A6	0.105159336313546	3.65807868649642	0.719911461350466	0.472534871721704	0.891640708548648	-4.89541018852406	0.719911461350466	CC
L5_IT_B	PPIL4	0.0374870552968496	5.51630053350882	0.719957949629826	0.472540351740706	0.891640708548648	-5.52049367704832	0.719957949629826	CC
Sst	VPS33A	-0.0776847632841831	4.52000318990385	-0.719887713008341	0.472549458021569	0.891640708548648	-4.97049609772088	-0.719887713008341	CC
L6_IT	LOC105375630	0.0704916796592895	8.97181942216951	0.72005667120772	0.472554493584532	0.891640708548648	-5.64212733509785	0.72005667120772	CC
Pvalb	ELP6	-0.0668780147672626	4.1515184915393	-0.719881358754236	0.472554590770725	0.891640708548648	-5.14482645724357	-0.719881358754236	CC
Micro-PVM	LDB2	-0.196595548588735	5.98881174127385	-0.719857800686045	0.472555672424907	0.891640708548648	-5.51140879035635	-0.719857800686045	CC
L5_IT_B	SRCAP	-0.0555206724976536	4.31089866548815	-0.719918771692731	0.472564412115231	0.891640708548648	-5.36225957155666	-0.719918771692731	CC
L5_6_NP	USP8	-0.0546706376440713	6.10718452615756	-0.719985361037862	0.472569182831458	0.891640708548648	-4.8603377953103	-0.719985361037862	CC
Vip	PLPPR2	0.0773537769153815	4.13743150585202	0.719785704794512	0.472572156476367	0.891640708548648	-5.15243653895172	0.719785704794512	CC
Endo	LINC-PINT	-0.12151805608783	9.85955240940972	-0.721053124666047	0.472574396306762	0.891640708548648	-4.91226651972025	-0.721053124666047	CC
Sst_Chodl	XYLT1	-0.244456617901112	8.06325304361316	-0.722600574305964	0.472575391292917	0.891640708548648	-4.97164239930467	-0.722600574305964	CC
L6_CT	UBR4	0.0668182071634135	6.61894325822878	0.72008724455143	0.472577925897911	0.891640708548648	-5.10305556032686	0.72008724455143	CC
L5_ET	CEP63	-0.0561236930023023	6.35288705557223	-0.720265140766392	0.472581890503945	0.891640708548648	-4.86931583439716	-0.720265140766392	CC
L6_CT	ABLIM2	-0.0581809906947586	7.4171597489589	-0.720077488915251	0.47258391466843	0.891640708548648	-5.14276583947152	-0.720077488915251	CC
L2_3_IT	PYCR2	-0.0900047700317108	2.45966561587314	-0.71981293903762	0.47258459312515	0.891640708548648	-5.43715963871204	-0.71981293903762	CC
OPC	RSL1D1	0.0762323518025636	3.81026021983445	0.719722706361532	0.472585052092904	0.891640708548648	-5.18108895027793	0.719722706361532	CC
Astro	CFAP44	-0.0674605292668342	5.79476625774392	-0.719740090613267	0.472593434489512	0.891640708548648	-5.76177412371701	-0.719740090613267	CC
L6_IT	JPT2	-0.0602444201535081	3.74826999347283	-0.719969328542907	0.472608119963167	0.891640708548648	-5.30137882164167	-0.719969328542907	CC
Astro	DTNB	-0.0408674270698813	6.87324413278124	-0.719713339523423	0.472609869154254	0.891640708548648	-5.83774343312562	-0.719713339523423	CC
L4_IT	ATP6V0D1-DT	-0.0699792852691483	5.23372858084206	-0.720005253030273	0.472610409190987	0.891640708548648	-5.17733585165944	-0.720005253030273	CC
L5_6_NP	ANKIB1	0.0463497266043851	7.65257511882376	0.719918205030981	0.472610420046165	0.891640708548648	-4.94700088168989	0.719918205030981	CC
Lamp5	ADD1	-0.0354034060325953	6.60426396253728	-0.71973207730457	0.472617950278654	0.891640708548648	-5.57833007791763	-0.71973207730457	CC
Astro	M6PR	0.0718257827356511	3.93204815268705	0.71969825912171	0.47261913401368	0.891640708548648	-5.56352091553485	0.71969825912171	CC
L5_IT_A	SLC35A5	-0.064911549224437	3.89254991796269	-0.719767242341251	0.472619686697374	0.891640708548648	-5.17718151356564	-0.719767242341251	CC
Oligo	NCKAP5	-0.0440128043609159	11.1738959696713	-0.71968640637078	0.472622492899878	0.891640708548648	-6.04493620840071	-0.71968640637078	CC
L4_IT	RNF175	-0.0574795848724681	6.75819982927397	-0.719961228825227	0.472637437886265	0.891655396823714	-5.32131402627949	-0.719961228825227	CC
Lamp5	SNCAIP	-0.0695606642961836	6.40280787356709	-0.719696179061042	0.47264000360655	0.891655396823714	-5.54736453045367	-0.719696179061042	CC
L5_ET	MED30	-0.0980338945365287	3.5976433581315	-0.720165556089507	0.472642999288353	0.891655396823714	-4.71308668682979	-0.720165556089507	CC
L5_6_NP	TMEM272	0.0930720314875121	4.42148992628981	0.719840736514461	0.472657992151764	0.891660213217151	-4.76591531671353	0.719840736514461	CC
Oligo	PTPRO	0.0707424731449569	3.25614387985472	0.719627621373312	0.472658609943708	0.891660213217151	-5.39956997980156	0.719627621373312	CC
L5_IT_B	PGLS-DT	0.057830812389884	4.01227752174053	0.719761975878221	0.472660712052817	0.891660213217151	-5.33088160138755	0.719761975878221	CC
Sncg	AARSD1	-0.0845972334002165	4.46496675777508	-0.719711014001217	0.472662513397671	0.891660213217151	-4.77364634733421	-0.719711014001217	CC
L6_IT	PCDHGA1	0.0825307302478438	3.44057125590355	0.719862956121563	0.47267343474108	0.891672816706526	-5.28211977677964	0.719862956121563	CC
Vip	YY1	-0.0501921863903584	5.56583307682084	-0.719604523109081	0.472683466907469	0.8916733540747	-5.34244233198611	-0.719604523109081	CC
Pvalb	ZNF777	0.0639120652932143	3.40101672090246	0.719663304404318	0.472688532247153	0.8916733540747	-5.06062463566925	0.719663304404318	CC
L5_ET	GALNT18	0.0990615175922806	5.9343896831562	0.720087035221812	0.472691185653347	0.8916733540747	-4.84367666198771	0.720087035221812	CC
Lamp5	PSMD11	-0.0539493885876034	5.51754112803317	-0.719604858234355	0.472696107203225	0.8916733540747	-5.44978234588049	-0.719604858234355	CC
Sst_Chodl	GALNT10	-0.274812382010862	6.20366298862227	-0.722400121012828	0.472697734574226	0.8916733540747	-4.8498932536211	-0.722400121012828	CC
L2_3_IT	MDP1	-0.105417623597935	2.18881497570932	-0.719626436618072	0.472699161572851	0.8916733540747	-5.3878540841213	-0.719626436618072	CC
Endo	APP	-0.117169799317789	9.46773946176484	-0.720841767451026	0.472703862107213	0.891674222172565	-4.88679822927387	-0.720841767451026	CC
L5_ET	RNF149	-0.051508938808581	6.41192741862311	-0.720050531336365	0.472713588139495	0.891678153339054	-4.86662283139427	-0.720050531336365	CC
L2_3_IT	LINC00987	-0.0737202691364041	3.44432781627949	-0.719595423215115	0.472718214603428	0.891678153339054	-5.58484106877775	-0.719595423215115	CC
L6_CT	TRAPPC3	0.0880953565606581	4.0485390416592	0.719849332492556	0.472723986913611	0.891678153339054	-4.92827478239754	0.719849332492556	CC
L5_ET	SPTSSB	-0.110819075959603	4.05540914653237	-0.72002676859778	0.472728171683313	0.891678153339054	-4.73007930675134	-0.72002676859778	CC
Vip	AKR1B1	-0.0935447406521596	3.99452353064844	-0.719527664489909	0.472730690016446	0.891678153339054	-5.13849599220514	-0.719527664489909	CC
L5_IT_A	TRIM33	-0.0464697237148522	6.89182726885789	-0.71957489510103	0.472737847581995	0.891678153339054	-5.46668691898624	-0.71957489510103	CC
L2_3_IT	LOC105369714	-0.102990013952906	1.17989273850605	-0.719554152888865	0.472743569618319	0.891678153339054	-5.288033289612	-0.719554152888865	CC
L4_IT	TEX2	-0.0635894643877714	4.99164746261056	-0.719787373538295	0.472744184873968	0.891678153339054	-5.14880609563002	-0.719787373538295	CC
Pvalb	LOC124906278	0.0977968735415939	2.61539569747127	0.719570318770656	0.47274565576234	0.891678153339054	-4.97015221231805	0.719570318770656	CC
L5_IT_B	GRPEL2	-0.0925708197625883	1.96021585727329	-0.719619299517778	0.472748349657912	0.891678153339054	-5.05163993710438	-0.719619299517778	CC
Astro	JKAMP	-0.0578748133951359	4.75839277545335	-0.719447110637719	0.472773445479016	0.891716898486089	-5.66967999272936	-0.719447110637719	CC
L4_IT	PPFIBP1	-0.0498768466961667	7.57765181219049	-0.719725178621832	0.472782375750512	0.891716898486089	-5.38307603925364	-0.719725178621832	CC
L5_IT_B	CLVS1	-0.0549182876513641	7.047444015595	-0.719563783317799	0.472782452397527	0.891716898486089	-5.6329345281445	-0.719563783317799	CC
L5_ET	BORCS7	0.112095138440866	3.34009804951131	0.719930856803908	0.472787036713395	0.891716898486089	-4.70368844072494	0.719930856803908	CC
L5_6_NP	USP25	0.0605361141096073	7.69555304436874	0.719625638470494	0.472790094172212	0.891716898486089	-4.95376628762703	0.719625638470494	CC
L6_IT	KLHL15	-0.0714001403437871	2.72686534488155	-0.719637058400409	0.472812157064413	0.891728894760946	-5.18040861926586	-0.719637058400409	CC
L6b	TRIP12	0.0550674185906818	7.27200461242564	0.719968616958715	0.472814495729442	0.891728894760946	-5.46164872504374	0.719968616958715	CC
L5_IT_B	TMEM131L	0.0551460532041235	5.05117014940062	0.719504163272971	0.472819077586729	0.891728894760946	-5.47041950920385	0.719504163272971	CC
Oligo	CWC25	-0.0819612862400525	3.63533128608098	-0.719363890697274	0.472820662865108	0.891728894760946	-5.43300301409615	-0.719363890697274	CC
L6b	RAB43	-0.0985575856490903	4.20171455607941	-0.71994928300701	0.472826360364233	0.891728894760946	-5.17226319167601	-0.71994928300701	CC
Vip	KAZN	-0.0363372945401365	11.2853604130435	-0.719371082298664	0.472826904606208	0.891728894760946	-5.67065787312545	-0.719371082298664	CC
L2_3_IT	LOC107984207	0.096957585393796	0.89744971274187	0.719407517375901	0.472833663348572	0.891728894760946	-5.24778148501587	0.719407517375901	CC
Pvalb	PPP4C	0.0819810898905961	2.93779636072817	0.719423638101451	0.472835773338552	0.891728894760946	-5.00513642567	0.719423638101451	CC
L5_ET	DDHD1	0.0503638208988913	7.56250426461167	0.719848479760268	0.472837598164267	0.891728894760946	-4.92851843413861	0.719848479760268	CC
L6_CT	ZNF713	-0.0831798642801572	4.63831287560311	-0.719659634661932	0.472840465818562	0.891728894760946	-4.96698159679501	-0.719659634661932	CC
Sst	ZFR	-0.0448784273475235	6.95156806743191	-0.719409711395693	0.472843101146186	0.891728894760946	-5.17364889272624	-0.719409711395693	CC
Micro-PVM	FIP1L1	-0.0557747672607371	6.80986759549413	-0.719381465368329	0.472848307416055	0.891730715902226	-5.59628655332159	-0.719381465368329	CC
OPC	LOC124906269	0.0794840915824505	6.45551378005412	0.719250021279764	0.472875513436455	0.89176611977367	-5.54047188340635	0.719250021279764	CC
OPC	EEF1E1	-0.0643159633170071	4.13137629037506	-0.719249941968896	0.472875562180682	0.89176611977367	-5.21802876093083	-0.719249941968896	CC
L2_3_IT	USP39	-0.0396092222255087	3.71507239350581	-0.719316568016251	0.472889547964148	0.891779983354222	-5.60461668738038	-0.719316568016251	CC
Oligo	DLAT	0.0763672113785819	4.12076781675995	0.719245056265146	0.472893692382344	0.891779983354222	-5.5123235664109	0.719245056265146	CC
Oligo	RNF126	0.0762511585519189	3.57728782545459	0.71924189354872	0.472895636110352	0.891779983354222	-5.41945064003302	0.71924189354872	CC
L6_IT	COX7A2	0.106219748704175	4.06236374642768	0.719460833039893	0.472920391621136	0.891814784286872	-5.34844214187916	0.719460833039893	CC
L5_IT_B	LRRD1	0.0765120614996177	2.39021292855017	0.719328701715552	0.472926874515988	0.891814784286872	-5.11340955943029	0.719328701715552	CC
Sst	TMEM131L	0.0646364960273954	6.24175572627392	0.719272425464184	0.472927456549188	0.891814784286872	-5.12600544165152	0.719272425464184	CC
Lamp5	CST3	0.117184644773815	4.30812381099999	0.719215978915271	0.472935059353813	0.891814784286872	-5.30534077029876	0.719215978915271	CC
L6_CT	IFFO1	0.0885373507631445	4.09615260383651	0.719505214063845	0.472935295456386	0.891814784286872	-4.92719530590806	0.719505214063845	CC
Lamp5	OCM	0.0992187588660551	3.17915064562963	0.719201873899292	0.472943727631024	0.891822687517148	-5.14564991796368	0.719201873899292	CC
VLMC	ZFHX3	0.125502491385005	9.9292917327101	0.719987703474738	0.47295131043405	0.891828988973105	-4.66088756080588	0.719987703474738	CC
L6b	PPP4R3A	0.0684773198397021	5.43328004371454	0.71973060437981	0.472960568061771	0.891829860430683	-5.30144665466721	0.71973060437981	CC
Lamp5	DNAJB2	0.0652230172741233	4.78905737690458	0.71916962165348	0.472963548670623	0.891829860430683	-5.36404791170454	0.71916962165348	CC
neurons_unk	RAB11FIP4	-0.378678195117711	7.08377927582297	-0.723227098306944	0.472964495802009	0.891829860430683	-4.60529816763074	-0.723227098306944	CC
VLMC	PTGDS	0.257181073455309	8.87318052782029	0.719957552310111	0.47296980583944	0.891831876069448	-4.65119141420314	0.719957552310111	CC
L6_IT	MYBPHL	-0.0982997828205184	3.11758645427199	-0.719357218810322	0.472984036108197	0.891841223856705	-5.25849827171945	-0.719357218810322	CC
Astro	FNDC5	0.115907181995765	2.36155910209135	0.719102715474357	0.472985095324551	0.891841223856705	-5.3585834685321	0.719102715474357	CC
Pvalb	YTHDF2	0.0485673083998758	4.78196846967603	0.71917673559015	0.472987486681798	0.891841223856705	-5.2246518317677	0.71917673559015	CC
L5_IT_A	ZNF785	-0.0697172109761337	3.86248952578032	-0.71915330938865	0.472996889376488	0.891844425362643	-5.18470504229568	-0.71915330938865	CC
L6b	KCNC2	0.0916463727028182	7.80737754771168	0.719668987870766	0.472998387244926	0.891844425362643	-5.50295894021203	0.719668987870766	CC
L5_ET	SLC39A14	0.0707585340054054	5.16363158800987	0.719575440654873	0.473005205847703	0.891844425362643	-4.79533862209006	0.719575440654873	CC
L6_CT	ARHGAP20	-0.0741259552782804	5.97095006014387	-0.719386226317155	0.473008373002329	0.891844425362643	-5.06162021463119	-0.719386226317155	CC
Pvalb	COQ9	0.0525874919373548	5.0299349920071	0.719132711579755	0.473014540803247	0.891844425362643	-5.24837018335631	0.719132711579755	CC
L5_IT_B	TMEM223	-0.0827456927947291	3.58514261122276	-0.719185875741564	0.473014631454108	0.891844425362643	-5.25715445588226	-0.719185875741564	CC
Pvalb	OSBPL3	0.0467637715447334	8.58520338804072	0.719106104018334	0.473030892392387	0.891854881970659	-5.47210897232688	0.719106104018334	CC
L5_ET	SIL1	-0.0499113381624397	6.98973905300379	-0.719529584638569	0.473033358246196	0.891854881970659	-4.89807916070676	-0.719529584638569	CC
L6_IT	SPG7	-0.0560400433899818	6.23687771232416	-0.719272521627094	0.473036064435186	0.891854881970659	-5.54727075063554	-0.719272521627094	CC
L5_IT_B	ANKRD36	-0.0547944745451036	8.06043967213926	-0.719149241510301	0.473037142177795	0.891854881970659	-5.67097368333821	-0.719149241510301	CC
L5_6_NP	PHC3	0.0510783991723931	7.05566700881567	0.719209821629436	0.473045525374383	0.89186269115369	-4.91753706897028	0.719209821629436	CC
L5_IT_B	BORCS8	-0.0701256294786197	3.71665378666928	-0.719120674008943	0.473054696531391	0.8918697374892	-5.28800371698768	-0.719120674008943	CC
Sst_Chodl	ZNF532	-0.12015013614289	7.47305190085902	-0.721810431173772	0.473057745288909	0.8918697374892	-4.94984971989323	-0.721810431173772	CC
Astro	KCTD5	-0.0861242565168186	2.56892026823873	-0.718968984797596	0.473067294377752	0.891879744400395	-5.37854710118909	-0.718968984797596	CC
L6b	SNRPD1	0.123098521312702	3.7028444813634	0.719531854352758	0.473082563547202	0.891896811377841	-5.09972159875736	0.719531854352758	CC
Vip	IL1RAP	-0.0552228646273174	6.10919909273405	-0.718938512518935	0.473092760935156	0.891896811377841	-5.40614795670736	-0.718938512518935	CC
L5_IT_B	HECW1-IT1	0.117966068960112	1.58208000584534	0.71905245160827	0.473096619761791	0.891896811377841	-5.10751204339608	0.71905245160827	CC
Oligo	CFDP1	-0.0427174198194381	6.66788835657674	-0.718914788190987	0.473096690983913	0.891896811377841	-5.80615471647297	-0.718914788190987	CC
L5_ET	SLC9C2	0.124889063875075	3.48613108670231	0.719417991559532	0.473101872514549	0.891896811377841	-4.71110923114387	0.719417991559532	CC
L5_ET	NRIP3	-0.107742778035303	3.90356894635423	-0.719415748496472	0.473103249733827	0.891896811377841	-4.72748077387239	-0.719415748496472	CC
Sncg	GLB1	0.0541834008385561	5.78218173854976	0.718975911809552	0.473114191122219	0.891896811377841	-4.85893835346555	0.718975911809552	CC
Oligo	TAPBPL	-0.0804651223651923	3.09194687886072	-0.71887291199095	0.47312243355797	0.891896811377841	-5.36324395574425	-0.71887291199095	CC
L6_CT	RUBCN	0.065468733525373	5.94055138670161	0.719193568206936	0.473126709264179	0.891896811377841	-5.05474041306006	0.719193568206936	CC
Pvalb	CHD9	0.0318566560896418	8.42786895859665	0.718949318767023	0.473127250622303	0.891896811377841	-5.46851269918708	0.718949318767023	CC
Micro-PVM	STX7	-0.0480268822222985	8.69981866415521	-0.718923861299723	0.473129529638285	0.891896811377841	-5.73563529528598	-0.718923861299723	CC
Astro	SYAP1	0.0771315394253863	4.33148503966324	0.718867202053189	0.473129861588516	0.891896811377841	-5.61879689302984	0.718867202053189	CC
L5_IT_A	LOC145783	0.069648863198814	3.3733427246959	0.718934307991482	0.473131485067858	0.891896811377841	-5.12079592696829	0.718934307991482	CC
Vip	RALGAPA1	0.0343980784519068	7.93158126421892	0.718863774559538	0.473138703102765	0.891897415647008	-5.54237754682132	0.718863774559538	CC
Oligo	ADAM23	0.0626421611782788	5.34075088709894	0.718832386308248	0.473147346667723	0.891897415647008	-5.66615534885425	0.718832386308248	CC
Astro	MFAP3	0.0707027648050667	4.03545431246125	0.718837251499437	0.473148273467511	0.891897415647008	-5.59337066285991	0.718837251499437	CC
L5_6_NP	PPP6C	-0.0693169302879931	5.12999921302325	-0.71902567115345	0.473158671243901	0.891897415647008	-4.79910843308675	-0.71902567115345	CC
L2_3_IT	LINC02234	-0.0764731946086278	2.90094563438271	-0.71887808524313	0.473159028911839	0.891897415647008	-5.51460443932076	-0.71887808524313	CC
Pvalb	PCM1	-0.0345141629074351	8.11299789776564	-0.718896288698262	0.473159844696088	0.891897415647008	-5.45881600310964	-0.718896288698262	CC
Pvalb	BSCL2	-0.0790583159064965	5.68094498446162	-0.718888650098923	0.473164539740254	0.891897415647008	-5.30076546891965	-0.718888650098923	CC
L5_6_NP	DLC1	-0.0541842125022515	9.31190270762324	-0.719014172463514	0.473165736775811	0.891897415647008	-5.01767628735337	-0.719014172463514	CC
Micro-PVM	ITGA5	-0.0783910590501168	5.30517418383495	-0.718853940567775	0.473172507847249	0.891898687311383	-5.4345313559413	-0.718853940567775	CC
L6_IT_Car3	YPEL2	-0.0639193803328724	6.10502532199078	-0.719432236434801	0.473181661587676	0.891898687311383	-5.18444712953568	-0.719432236434801	CC
L5_IT_B	LOC124903907	-0.0777516716695798	2.80144342790358	-0.718913288442218	0.473182143074543	0.891898687311383	-5.15266112171045	-0.718913288442218	CC
Vip	C10orf88	-0.0700510424122174	3.74305069698172	-0.718791103635298	0.473183377016415	0.891898687311383	-5.11447880098356	-0.718791103635298	CC
OPC	TENM1	-0.0427781591664564	8.78006338617985	-0.718732382217156	0.473193712246534	0.891900725110179	-5.67191750817656	-0.718732382217156	CC
L5_IT_A	PSMG3-AS1	-0.0895743305162703	3.36182358276992	-0.718828998478343	0.4731962146267	0.891900725110179	-5.1005194322205	-0.718828998478343	CC
L5_ET	CSMD3	-0.0540174278707449	10.2321820145762	-0.719262769935129	0.47319718237071	0.891900725110179	-5.01709856190574	-0.719262769935129	CC
Astro	ZSCAN30	-0.0559589744560533	5.5317056654395	-0.718736244959354	0.473210369413082	0.891914669819619	-5.74524514517508	-0.718736244959354	CC
OPC	CAMK1	0.0890103963272584	3.26939200321571	0.718700907948467	0.473213063677861	0.891914669819619	-5.0906102963926	0.718700907948467	CC
L5_ET	NRIP1	0.0638355958061635	6.84391231419955	0.719222152663185	0.473222124127278	0.891921106321574	-4.90102666987639	0.719222152663185	CC
Oligo	SERP1	0.0854339530731624	3.14515470560274	0.718706139102544	0.473224961634256	0.891921106321574	-5.37748039134598	0.718706139102544	CC
Oligo	LOC100506207	-0.0694987318439568	7.28454668633035	-0.718695056902288	0.473231775148728	0.891922265033213	-5.86192148410428	-0.718695056902288	CC
Sncg	AGAP3	-0.0634179473424829	5.45768328125896	-0.718780892419817	0.473234059435267	0.891922265033213	-4.83613664651692	-0.718780892419817	CC
L4_IT	ATXN2L	0.0784597574204208	5.03254148639144	0.718976757922218	0.473242079001973	0.891926156636751	-5.14865076080708	0.718976757922218	CC
L6_IT_Car3	BRD1	0.0879651825034243	5.5027475558033	0.71932969616827	0.473244607295794	0.891926156636751	-5.11089542094243	0.71932969616827	CC
L2_3_IT	RBM24	0.0548852922912019	3.62533111434448	0.71873134742236	0.473249229466413	0.891926874022991	-5.5969407456695	0.71873134742236	CC
Pvalb	LRRC3B	0.132613131109503	2.64683928081265	0.71873093776983	0.473261482968485	0.891930420526116	-4.9906252095231	0.71873093776983	CC
Oligo	ATP8B2	0.0810264539024538	3.53196382249975	0.718628086455988	0.473272950811145	0.891930420526116	-5.43544872852277	0.718628086455988	CC
Vip	HACD2	-0.0448905756696856	5.7317252437007	-0.718640901938759	0.47327571981489	0.891930420526116	-5.35593237875156	-0.718640901938759	CC
L4_IT	ZNF44	0.0706989136249293	4.67443789533565	0.718921588985065	0.473275975301431	0.891930420526116	-5.11705184148235	0.718921588985065	CC
L5_6_NP	TRMT2B	-0.0901463651573091	4.36816966779025	-0.718834357098315	0.473276234480062	0.891930420526116	-4.75712823271497	-0.718834357098315	CC
L2_3_IT	PURB	0.0545366615666429	4.52693203954704	0.71868042754997	0.473280532424707	0.891930420526116	-5.68636563794773	0.71868042754997	CC
Sncg	UBA2	-0.0536029816600245	6.02664267738209	-0.71870485205506	0.473280802073125	0.891930420526116	-4.87137372162345	-0.71870485205506	CC
L5_6_NP	MDFIC	-0.121511241975198	4.82933175431858	-0.718815072020178	0.473288086135884	0.891936154297681	-4.78120238190327	-0.718815072020178	CC
VLMC	LCOR	0.152920636744832	7.96130800003852	0.719428358231222	0.473294491061282	0.891940231200984	-4.64560921422699	0.719428358231222	CC
L5_IT_A	ZNF692	0.0755573746424067	3.90637057547877	0.718661381756068	0.47329925207684	0.891941210052662	-5.19527499326335	0.718661381756068	CC
L6b	STX8	-0.0661999977819448	6.57520921093367	-0.719170451078656	0.473304442689624	0.891942998463472	-5.40836316005	-0.719170451078656	CC
L6_IT	RPAP3	-0.0488319469338368	4.65384393274097	-0.718774193717715	0.473342244865157	0.891969419052995	-5.42232123056492	-0.718774193717715	CC
L4_IT	FAM124A	0.0819517210813385	4.52969705754125	0.718811607404772	0.473343553014114	0.891969419052995	-5.11610779920398	0.718811607404772	CC
Pvalb	GET1	0.0568493415696906	5.06026091236563	0.718596441836016	0.473344164158271	0.891969419052995	-5.25467526770645	0.718596441836016	CC
L2_3_IT	MDGA2	0.0527355513783264	9.89835612192495	0.718569336384035	0.473348829633031	0.891969419052995	-5.70341890757734	0.718569336384035	CC
L6b	SYNGR3	0.118137927549852	3.67671464062038	0.719095387048369	0.473350534598162	0.891969419052995	-5.10648775273555	0.719095387048369	CC
Oligo	SALL1	0.0682047330773008	5.18495327315636	0.718499622041025	0.473351940575928	0.891969419052995	-5.65183828074791	0.718499622041025	CC
L2_3_IT	ARHGEF11	0.0361978804518584	6.88765953300018	0.718560152669106	0.473354475890009	0.891969419052995	-5.76295234103921	0.718560152669106	CC
Vip	FGF12	0.0401781457858161	10.1723319154478	0.718509556881813	0.473356477893601	0.891969419052995	-5.64278050426953	0.718509556881813	CC
Sncg	ZNF682	-0.0766582684562815	4.25173180186456	-0.718548101988568	0.473377165711479	0.891969419052995	-4.76788757438105	-0.718548101988568	CC
Lamp5	ADD2	-0.03818596454077	6.9996048681795	-0.718495514164295	0.473377935739032	0.891969419052995	-5.60888278823057	-0.718495514164295	CC
L2_3_IT	LINC01030	0.0898081427186657	0.913921661350902	0.718518058462686	0.473380356385993	0.891969419052995	-5.24598000296034	0.718518058462686	CC
L6_CT	KCNK10	-0.07172751359375	6.374337645577	-0.718780542902049	0.473380456951061	0.891969419052995	-5.08634715015892	-0.718780542902049	CC
L5_IT_B	SGMS1	-0.042484038079083	7.40562110088981	-0.718585481906112	0.473383631880326	0.891969419052995	-5.6515438943215	-0.718585481906112	CC
L5_IT_A	TRIP12	-0.0420701338351474	7.23802884119198	-0.718523149329572	0.473384235760269	0.891969419052995	-5.48643574500925	-0.718523149329572	CC
L2_3_IT	RBBP5	0.0378951803006727	4.57054160620759	0.718509377764932	0.473385693578253	0.891969419052995	-5.68297565339255	0.718509377764932	CC
Astro	ANXA6	0.061698233875849	4.67157395111412	0.718443869363368	0.473390139082999	0.891969419052995	-5.64812493474716	0.718443869363368	CC
Micro-PVM	AP5Z1	-0.0839911390447736	4.27092885575566	-0.718486991758176	0.47339809595465	0.891969419052995	-5.32961748151627	-0.718486991758176	CC
Micro-PVM	IFT88	-0.0732974592578669	5.47434249086259	-0.718482732590039	0.473400714701889	0.891969419052995	-5.45235397944507	-0.718482732590039	CC
Vip	PPEF1	-0.095145788503482	3.36242593951757	-0.718426230637807	0.473407715358448	0.891969419052995	-5.04766542122954	-0.718426230637807	CC
Vip	TBC1D19	-0.0437295343741116	6.62934113663273	-0.718423311358495	0.473409510484573	0.891969419052995	-5.4489875182372	-0.718423311358495	CC
Vip	PFDN1	-0.0654801354674744	4.47573264991875	-0.718420399165279	0.47341130125707	0.891969419052995	-5.20125351674114	-0.718420399165279	CC
Pvalb	GABBR1	-0.0480808113057074	6.04299392666536	-0.718478485032548	0.473416684536308	0.891969419052995	-5.32823337829426	-0.718478485032548	CC
L6b	NT5DC3	0.0895858520946009	6.44795490632835	0.718984039497358	0.473418910441505	0.891969419052995	-5.40851854628421	0.718984039497358	CC
L5_IT_A	PPARD	0.0552915435912669	5.00172920320763	0.718436730138705	0.473437369570783	0.891969419052995	-5.31172275702342	0.718436730138705	CC
L6_IT_Car3	VASH1	-0.11943115332446	4.08724736551605	-0.719014515873964	0.473438114093106	0.891969419052995	-4.95363441625414	-0.719014515873964	CC
Pvalb	RECQL5	-0.0747539797835921	3.20757591816845	-0.718434541886314	0.473443702557724	0.891969419052995	-5.04272279863507	-0.718434541886314	CC
L6b	FEZ2	0.0627207980395676	6.03441930883503	0.718941653783004	0.473444939929349	0.891969419052995	-5.3686444829771	0.718941653783004	CC
Lamp5	EEF2K	-0.0689915322859464	4.51323576514545	-0.718375504681741	0.47345172902685	0.891969419052995	-5.32666096930121	-0.718375504681741	CC
Micro-PVM	BEX3	0.126832348712261	4.40264044073586	0.718395857020128	0.473454131852841	0.891969419052995	-5.3430329567746	0.718395857020128	CC
L5_IT_A	PPP1R12A-AS1	0.0921378307872743	2.69373485346874	0.718407949533153	0.473455065717719	0.891969419052995	-5.04577350746588	0.718407949533153	CC
L6_IT_Car3	LOC101927469	0.141262305690434	3.57648568838684	0.718986232978307	0.473455480695941	0.891969419052995	-4.99042265284537	0.718986232978307	CC
L5_ET	LGMN	0.0832319689009937	4.07519992662212	0.71884029464499	0.473456646566217	0.891969419052995	-4.73983065802129	0.71884029464499	CC
Sst	LRRC8C	0.0613927629605247	6.83025817286551	0.71840857748187	0.473458439944438	0.891969419052995	-5.17142462750205	0.71840857748187	CC
Sncg	ASRGL1	-0.0680395874161252	4.93062802562237	-0.718399823556411	0.473468331347402	0.891977109511659	-4.80686796360232	-0.718399823556411	CC
Astro	LINC00278	-0.112812557456036	3.60278078017882	-0.718312368951791	0.473471005596246	0.891977109511659	-5.62156226734279	-0.718312368951791	CC
Lamp5	FGD1	0.0598392788502816	4.61726733557133	0.718323277317045	0.473483845389268	0.891980176616852	-5.33823235811739	0.718323277317045	CC
Oligo	MIOS	-0.0577313751245309	4.69911682144267	-0.718283145783608	0.473485063302366	0.891980176616852	-5.58788851300259	-0.718283145783608	CC
Astro	SNCA	0.110360412171851	4.26260047402023	0.718282837694697	0.473489166971186	0.891980176616852	-5.61447537604095	0.718282837694697	CC
L5_IT_B	NIPAL3	0.0431608867210329	5.16582861850808	0.718389274336905	0.473504255143894	0.891980176616852	-5.4711854277587	0.718389274336905	CC
L6_IT	WDR86	0.110841664153647	3.98186185864629	0.71850417196413	0.473508196399348	0.891980176616852	-5.31885801981342	0.71850417196413	CC
Pvalb	TBL1XR1	0.0377556934538771	7.5024154948738	0.718327998485955	0.473509213295027	0.891980176616852	-5.43731453639592	0.718327998485955	CC
Lamp5	MYSM1	-0.046031377861485	5.86541059073344	-0.718260910993085	0.473522198121282	0.891980176616852	-5.503412669557	-0.718260910993085	CC
L5_6_NP	ENAH	-0.0672614274334803	6.53795191673322	-0.718433200287956	0.473522799561498	0.891980176616852	-4.88266334874357	-0.718433200287956	CC
L6_IT	STMP1	0.0890912086025869	2.49209795711241	0.71847291392166	0.473527409234185	0.891980176616852	-5.14470680964697	0.71847291392166	CC
Vip	CLYBL-AS3	-0.0902112797579688	3.19686602676843	-0.718218450952946	0.473535492874495	0.891980176616852	-5.05779392251597	-0.718218450952946	CC
L6_IT	MTERF1	0.0622122227305618	3.34423958643479	0.718454646446225	0.473538637584526	0.891980176616852	-5.2645005281453	0.718454646446225	CC
L5_ET	RBMX	-0.0701738751152563	4.95316506613946	-0.718702392998927	0.473541356308568	0.891980176616852	-4.78277368475988	-0.718702392998927	CC
L6_IT_Car3	MAPK8IP3	-0.0665990360336834	6.65940616963307	-0.718824264351915	0.473554941442085	0.891980176616852	-5.22621826764788	-0.718824264351915	CC
L2_3_IT	CAND1	-0.0378782441066762	5.67814156245866	-0.718214445302895	0.47356704805556	0.891980176616852	-5.74558824809691	-0.718214445302895	CC
L6b	CDH10	0.0615776409450853	9.66790174907299	0.718741061394113	0.473568136504571	0.891980176616852	-5.5874174410927	0.718741061394113	CC
OPC	APOL6	0.0889251091502916	3.9933657680363	0.718122442445134	0.473568801729139	0.891980176616852	-5.21587821460823	0.718122442445134	CC
Pvalb	SAXO2	0.0665641030029814	4.16326848977773	0.718230829512964	0.473568964326885	0.891980176616852	-5.16976213961818	0.718230829512964	CC
L5_IT_B	LINC01089	-0.0599780922674783	3.70069128899134	-0.718281385922714	0.473570589375229	0.891980176616852	-5.28614804140449	-0.718281385922714	CC
Astro	SOCS6	-0.067688924471664	4.27183683258297	-0.718146934896462	0.473572750568466	0.891980176616852	-5.62446771414038	-0.718146934896462	CC
Oligo	COX8A	0.119975488238513	3.15757170955904	0.718136860061595	0.473575033899324	0.891980176616852	-5.43220195646307	0.718136860061595	CC
Astro	SPAST	-0.0458961909931894	5.76445873270892	-0.718138243840991	0.47357809606177	0.891980176616852	-5.76845145219226	-0.718138243840991	CC
Oligo	ANKRD18A	0.139984382881636	6.58901034650157	0.718124276273241	0.473582773791451	0.891980176616852	-5.79692574435691	0.718124276273241	CC
L5_ET	LIG3	-0.100673809707973	3.41030982426233	-0.718613909989806	0.473595713780349	0.891980176616852	-4.70800580466992	-0.718613909989806	CC
L2_3_IT	ROBO2	0.0953243359988015	11.0091346283909	0.718167545772113	0.473595890207804	0.891980176616852	-5.66873348896814	0.718167545772113	CC
L2_3_IT	MYO1H	-0.0933244458544988	0.566808971418208	-0.718165278444465	0.473597284587787	0.891980176616852	-5.18372076225948	-0.718165278444465	CC
Pvalb	TMC7	-0.0678117482633243	3.61553711779334	-0.718181732152203	0.473599156809113	0.891980176616852	-5.07827437665187	-0.718181732152203	CC
L6b	CALN1	0.0961700363393837	8.86856856740836	0.718681970237154	0.473604431551057	0.891980176616852	-5.56118531251799	0.718681970237154	CC
Lamp5	TRMT9B	-0.0486638165014014	6.74811261065215	-0.718124972498868	0.473605800690741	0.891980176616852	-5.58980679359261	-0.718124972498868	CC
L6_IT_Car3	NUTM2B-AS1	0.0811812948413196	6.11014629636373	0.718740103112822	0.473606627272529	0.891980176616852	-5.18740978854227	0.718740103112822	CC
Pvalb	LOC124901978	-0.0944644224670501	2.55463705152099	-0.718148362239602	0.473619678287174	0.891980176616852	-4.97277235015492	-0.718148362239602	CC
L5_IT_A	FANCI	0.0783230979779993	3.37322136374936	0.718133675940722	0.473623724975306	0.891980176616852	-5.13518603860876	0.718133675940722	CC
L6_IT_Car3	ENY2	0.121001380214934	4.44608414026175	0.7187021684416	0.473629925068071	0.891980176616852	-5.00459191065908	0.7187021684416	CC
Vip	TBCB	0.0965243051126717	4.67403920095251	0.718058351117788	0.473633961929256	0.891980176616852	-5.23587946802782	0.718058351117788	CC
L5_6_NP	PIK3C2A	-0.0589609429675478	6.39530597422437	-0.718232996168705	0.47364587871858	0.891980176616852	-4.87474128270002	-0.718232996168705	CC
L6_IT	CNST	0.0437674049625296	5.90747801823306	0.718278771404474	0.473646749114927	0.891980176616852	-5.53600180566288	0.718278771404474	CC
L6_IT	FRMD6-AS1	-0.0868651059667514	2.33402415162034	-0.718276377611422	0.47364822068957	0.891980176616852	-5.1231679087267	-0.718276377611422	CC
L4_IT	UNKL	0.0770927213580422	3.94010028865164	0.718309653834324	0.473652044284398	0.891980176616852	-5.04742366186133	0.718309653834324	CC
Oligo	CCDC142	0.0720726602631625	3.34433809904402	0.718008878438238	0.473653754637559	0.891980176616852	-5.39949681213254	0.718008878438238	CC
Lamp5	GTF2F2	0.0548348519030002	5.12104287545738	0.7180457229084	0.473654543195578	0.891980176616852	-5.40859519777889	0.7180457229084	CC
Sst	NDUFA7	-0.10963747058119	3.6169949867876	-0.718081681477516	0.473659460067885	0.891980176616852	-4.89266316126507	-0.718081681477516	CC
L5_IT_B	UGP2	-0.0546513027914061	5.59072547680667	-0.718131692461034	0.473662635606655	0.891980176616852	-5.51715785242579	-0.718131692461034	CC
Pvalb	DUBR	0.0530744969125233	6.75498737987523	0.718064997069592	0.473670947477923	0.891980176616852	-5.40629490346499	0.718064997069592	CC
Pvalb	NRG1	-0.0835241994760048	4.3898042956939	-0.718064268454017	0.47367139558667	0.891980176616852	-5.20273634582671	-0.718064268454017	CC
Micro-PVM	ABCB7	-0.0615326604040848	6.55453161374083	-0.718040875674744	0.473672433842073	0.891980176616852	-5.57103850649663	-0.718040875674744	CC
L6b	TMEM260	0.066267139647498	6.12533842219399	0.718570357371565	0.4736729907696	0.891980176616852	-5.37178448980519	0.718570357371565	CC
L6_IT	LOC105375158	-0.0951520518693784	3.86751012723056	-0.718234854131523	0.47367374748552	0.891980176616852	-5.32471425660891	-0.718234854131523	CC
Sst	ZC4H2	0.0703868548856919	5.87871896668548	0.718052433654777	0.473677447913749	0.891980176616852	-5.10043772189008	0.718052433654777	CC
L5_ET	LGI1	0.0807649870301662	5.23829812007147	0.718473585934413	0.473681925701118	0.891980176616852	-4.79851355523305	0.718473585934413	CC
Sst	LINC02795	-0.103457910755799	3.74648112582738	-0.718037337152267	0.473686732635485	0.891980176616852	-4.92442444683335	-0.718037337152267	CC
Vip	CDC23	-0.0676612927881066	3.81465206556722	-0.717963094386573	0.473692554760071	0.891980176616852	-5.11825642737238	-0.717963094386573	CC
Micro-PVM	PTGR1	0.0865795715261172	4.39705591133533	0.717997911624219	0.473698859122489	0.891980176616852	-5.35003388495716	0.717997911624219	CC
L5_ET	PDZD4	0.0937014489750622	3.7513098565622	0.718440585751437	0.473702201532855	0.891980176616852	-4.72597187564362	0.718440585751437	CC
Pvalb	IPCEF1	-0.088354050009055	2.20487502364408	-0.718013692198751	0.473702501264039	0.891980176616852	-4.93569942351855	-0.718013692198751	CC
Lamp5	LOC107985400	0.0696763513056266	4.33081250021469	0.71796242937026	0.473705775930344	0.891980176616852	-5.30606763773789	0.71796242937026	CC
OPC	CEND1	0.0792492995918633	3.84701310392825	0.71789951930077	0.47370593199608	0.891980176616852	-5.1696435565715	0.71789951930077	CC
Astro	LGALSL-DT	-0.123612773535406	2.38386621073556	-0.717911127555465	0.47371779734961	0.891991956323692	-5.37539526074971	-0.717911127555465	CC
L5_IT_A	NR1D2	-0.0609126026097391	6.13033249975079	-0.717973665216697	0.473722135872357	0.891991956323692	-5.42137091563864	-0.717973665216697	CC
L6_IT	STX1A	0.0610958731034551	5.20942571659659	0.718143304405111	0.473730030899486	0.891991956323692	-5.46297104206188	0.718143304405111	CC
Micro-PVM	CPPED1	-0.0824852922293451	5.99755162120991	-0.717935996933335	0.473736941538325	0.891991956323692	-5.51916304170264	-0.717935996933335	CC
Sncg	SF3B3	-0.0615181958972328	5.19424253544251	-0.717960704742939	0.473738370725785	0.891991956323692	-4.82011320971204	-0.717960704742939	CC
L6_CT	TSN	-0.0986301915948515	3.92281758615073	-0.718185035826891	0.473746447826287	0.891991956323692	-4.9193023502037	-0.718185035826891	CC
L2_3_IT	PDPK1	-0.0495426352008958	4.89956709661765	-0.717922383930118	0.473746675058159	0.891991956323692	-5.71125151652102	-0.717922383930118	CC
Lamp5	LINC02210	-0.053060505150371	5.32191109830134	-0.717881790391464	0.47375537880814	0.891991956323692	-5.43501405064778	-0.717881790391464	CC
Astro	KCTD21	0.0828069113617479	3.01970373539604	0.717848386790805	0.47375639378954	0.891991956323692	-5.46953667576963	0.717848386790805	CC
L2_3_IT	CPB2-AS1	-0.0500816365294729	3.70158924099521	-0.717904220435556	0.473757847430684	0.891991956323692	-5.61234109713762	-0.717904220435556	CC
Pvalb	DNTTIP1	-0.0691746306914334	3.35046276843564	-0.717922079694736	0.473758848157369	0.891991956323692	-5.05187975499327	-0.717922079694736	CC
L4_IT	PDE10A	-0.0768193843526226	9.4882313591268	-0.718127683552965	0.47376390737717	0.891993495262704	-5.48481480329211	-0.718127683552965	CC
Lamp5	PXMP4	-0.0809833509498885	3.47657084090766	-0.717805779017874	0.473802137776391	0.892047690729184	-5.16271723907179	-0.717805779017874	CC
Sncg	ZNF207	-0.0511753062670764	6.48864723897511	-0.717852111944233	0.47380516384393	0.892047690729184	-4.89611955756967	-0.717852111944233	CC
L5_IT_A	KCNG3	0.0850244296851524	5.46636180734217	0.71783826661772	0.473805418506559	0.892047690729184	-5.36239738767013	0.71783826661772	CC
Pvalb	PRKCI	-0.0388398102449373	5.93684606364449	-0.717810912651563	0.473827227193703	0.892080763556931	-5.33688726432055	-0.717810912651563	CC
Vip	SNX6	-0.0408041911431083	5.81433050943742	-0.717713118392016	0.473846335190668	0.892104554697615	-5.36503667076716	-0.717713118392016	CC
Endo	PDXK	0.205038444327683	8.31985924701072	0.718974760208758	0.473848348578091	0.892104554697615	-4.82244811044329	0.718974760208758	CC
L5_IT_B	MAS1	0.108228523394708	2.23170937966582	0.71779579668034	0.473869213413162	0.892131836282399	-5.05680611931403	0.71779579668034	CC
L6_IT	CALY	-0.104239938895389	5.69886333829317	-0.717898887118494	0.473880313204881	0.892131836282399	-5.51148133844986	-0.717898887118494	CC
Astro	KIAA1586	0.0548885843620349	4.6400690578626	0.717645884418008	0.473880979722398	0.892131836282399	-5.66433593610685	0.717645884418008	CC
L5_ET	SRGAP2B	-0.0744391297710746	5.22624090328638	-0.718147365393336	0.473882381920081	0.892131836282399	-4.79413893716787	-0.718147365393336	CC
L5_IT_B	ITPKA	0.0951142686870018	2.89973104700359	0.717771672321766	0.47388405195311	0.892131836282399	-5.15993782774028	0.717771672321766	CC
L5_IT_B	MACF1	-0.0344495247028613	9.21281311347414	-0.71774429121272	0.473900893984818	0.892155555870219	-5.68642851764923	-0.71774429121272	CC
L6b	CEP104	-0.0645995777091001	5.28298619304583	-0.718175969837874	0.473915291102941	0.892161928984571	-5.28248659218669	-0.718175969837874	CC
OPC	PCDHB4	0.100646254432893	3.63019377629666	0.717555705186534	0.473917470989186	0.892161928984571	-5.15556817410118	0.717555705186534	CC
Sst_Chodl	EHBP1	-0.121924111016329	8.29944441162774	-0.720393928482449	0.473923163204858	0.892161928984571	-4.98823062710909	-0.720393928482449	CC
L6b	SCN1A-AS1	0.12780918345366	3.74115934692381	0.718132804335072	0.473941814926589	0.892161928984571	-5.12169981724078	0.718132804335072	CC
Pvalb	SEH1L	0.0665231742685538	3.23514730668919	0.717617922646798	0.473945948666726	0.892161928984571	-5.04550680028193	0.717617922646798	CC
Sst	PDK3	-0.0591663986814137	6.09607101115045	-0.717613552369026	0.473947411916387	0.892161928984571	-5.11768453369413	-0.717613552369026	CC
L6_CT	CAMSAP1-DT	0.0904209087237167	4.40153556397555	0.717852069383359	0.47395115311922	0.892161928984571	-4.95290183846007	0.717852069383359	CC
L2_3_IT	NCAPD3	-0.0383605369479433	4.77308365749444	-0.717589678994853	0.473951345159529	0.892161928984571	-5.69034315274984	-0.717589678994853	CC
L5_IT_B	CHST2	-0.121998979793001	2.09235256407264	-0.717636465496294	0.47396722046188	0.892161928984571	-5.02739670615428	-0.717636465496294	CC
L6_CT	LRP1B	0.0782943251589303	12.9667107188513	0.717815141407818	0.473973859188229	0.892161928984571	-5.28210645298779	0.717815141407818	CC
Pvalb	TFDP1	-0.0487224177354813	4.69400520630518	-0.717568806989133	0.473976165730162	0.892161928984571	-5.21330471940514	-0.717568806989133	CC
L6b	SURF4	0.0838781045831953	4.24040359089404	0.7180726518148	0.473978778106482	0.892161928984571	-5.17171678565952	0.7180726518148	CC
L6_CT	SCD5	-0.0598245712280162	7.09920692678268	-0.717800710693292	0.473982732430107	0.892161928984571	-5.12642646816454	-0.717800710693292	CC
L4_IT	LOC107985923	0.0859598757162751	4.06426366049759	0.717761767824531	0.473988892152874	0.892161928984571	-5.06164473110738	0.717761767824531	CC
L5_IT_A	PTPRS	0.0550926128745686	6.76090853321958	0.717539636401841	0.473989132343038	0.892161928984571	-5.45072655550985	0.717539636401841	CC
OPC	PJVK	-0.0783690897623725	3.68985489984883	-0.717431943092905	0.473993631075493	0.892161928984571	-5.1487503317814	-0.717431943092905	CC
L2_3_IT	MOXD1	0.0686515184008377	6.2943746745782	0.717519875433815	0.473994292436928	0.892161928984571	-5.7587182753451	0.717519875433815	CC
Lamp5	TAPT1	0.0550445234615227	5.68348814903971	0.717487266857051	0.473998100744989	0.892161928984571	-5.48782395994108	0.717487266857051	CC
L6_CT	GTF2H2	0.119671712910467	4.25999162102487	0.717769187431177	0.474002115957997	0.892161928984571	-4.95036398467087	0.717769187431177	CC
L2_3_IT	PRKCA	0.0463201154179062	8.69081464314464	0.717495486682977	0.474009298346724	0.892161928984571	-5.73862733235031	0.717495486682977	CC
L6_IT	CCDC97	-0.0650276584828279	2.58924342676	-0.717683788105601	0.474012590772843	0.892161928984571	-5.16227456707115	-0.717683788105601	CC
L5_IT_B	FOXJ2	-0.0740182037683037	2.74927862885905	-0.717560247781242	0.474014107118439	0.892161928984571	-5.12998405189862	-0.717560247781242	CC
L6_IT_Car3	DGKE	0.0693422415694403	6.15019332666953	0.718073021553809	0.47401641219315	0.892161928984571	-5.18927080209628	0.718073021553809	CC
L5_IT_A	DUSP18	0.0695021003358551	3.95742758266652	0.71749059172745	0.474019307830853	0.892161928984571	-5.20613723148417	0.71749059172745	CC
OPC	CALM1	0.05564599622927	7.09615332313763	0.71738486818302	0.474022601573492	0.892161928984571	-5.59250118258073	0.71738486818302	CC
L6_CT	RBM39	-0.0636777323192197	7.33045859627857	-0.717732621657282	0.474024600657407	0.892161928984571	-5.14218068845821	-0.717732621657282	CC
L2_3_IT	TMEM14A	-0.0918882531154894	4.53911806193256	-0.717469329222817	0.474025392800569	0.892161928984571	-5.67005354491013	-0.717469329222817	CC
L6_IT	LHFPL3	-0.0897726108596924	2.97012330490691	-0.717657047873787	0.474029036412083	0.892161928984571	-5.23195713231414	-0.717657047873787	CC
L6_IT	ILF3-DT	0.0923370034211436	2.85973720904294	0.71764423643421	0.474036915749641	0.892161928984571	-5.20032698259514	0.71764423643421	CC
L6b	MIS18A	0.0896801699647959	5.32183670252024	0.717971770158677	0.474040772569392	0.892161928984571	-5.30244959995124	0.717971770158677	CC
L6b	BRD4	-0.0508188377201561	6.64713932178273	-0.71795618159079	0.474050352561305	0.892161928984571	-5.41645633596069	-0.71795618159079	CC
Astro	ASB1	-0.0795061655545541	3.10737330258181	-0.717370290314787	0.474050563189316	0.892161928984571	-5.47026780529553	-0.717370290314787	CC
L6b	CYB5R4	-0.0564812829424242	5.86203742543205	-0.717947667841378	0.474055584751932	0.892161928984571	-5.34683448091106	-0.717947667841378	CC
L5_IT_A	PRMT1	0.0895678872542943	3.66896531088741	0.7174175954346	0.474064221890859	0.892161928984571	-5.15355228167983	0.7174175954346	CC
Sst_Chodl	GRIK3	0.200557123225476	7.89471748865654	0.720156016446012	0.474068603838696	0.892161928984571	-4.96780672899196	0.720156016446012	CC
Astro	TBPL1	0.0631054280632125	4.17103398591391	0.717335291275639	0.474072101826673	0.892161928984571	-5.60842101913352	0.717335291275639	CC
OPC	LOC105376050	0.10418703939889	3.27621860403427	0.717303930491957	0.47407241395054	0.892161928984571	-5.13992321461966	0.717303930491957	CC
Lamp5	ZNF782	0.0380195136454089	7.21796424285194	0.717359459101381	0.474076746435166	0.892161928984571	-5.63804946056397	0.717359459101381	CC
Vip	PALLD	-0.0455511676008799	6.1222828706246	-0.717335426574824	0.474078736418245	0.892161928984571	-5.40339357844206	-0.717335426574824	CC
Sncg	DDX19B	-0.0687748220352394	4.67769345298868	-0.717396362336273	0.474085542658983	0.892161928984571	-4.79243251247291	-0.717396362336273	CC
Pvalb	INIP	-0.0547071449750881	4.46630912781371	-0.717390095495516	0.474086122094752	0.892161928984571	-5.19044326946898	-0.717390095495516	CC
L6_IT_Car3	GART	-0.0947163460051849	4.37833554973467	-0.717950638862865	0.474091612675248	0.892161928984571	-4.99401335938127	-0.717950638862865	CC
OPC	NAPA	0.0534912718375075	4.41919626878941	0.717268902455225	0.474093972540964	0.892161928984571	-5.27218282932314	0.717268902455225	CC
L5_ET	DGUOK	0.082680515795107	4.43251379917637	0.717798641327642	0.474096718240617	0.892161928984571	-4.75414678933997	0.717798641327642	CC
L4_IT	FRMD6	0.0812830971562627	6.10133224064022	0.717568258599685	0.474107896053847	0.892161928984571	-5.25958056743915	0.717568258599685	CC
Vip	NMD3	-0.0657740247525959	4.12072739069304	-0.717286768262694	0.474108681429264	0.892161928984571	-5.15710805193255	-0.717286768262694	CC
L6_IT	FAM153B	-0.0471742581609672	6.34181042086263	-0.717526055894001	0.474109602996446	0.892161928984571	-5.55993249758398	-0.717526055894001	CC
L6_IT_Car3	LZTR1	0.104675069741722	4.09593289949335	0.7179152477708	0.474113360673072	0.892161928984571	-4.9669300812838	0.7179152477708	CC
L2_3_IT	LOC105370182	0.11757231297532	4.17902332171433	0.717326127546304	0.474113508892984	0.892161928984571	-5.66275649208275	0.717326127546304	CC
L4_IT	RSL24D1	-0.127751256837335	3.6441944928746	-0.717554412200426	0.474116411919241	0.892161928984571	-5.01124687366722	-0.717554412200426	CC
L2_3_IT	LOC124900710	-0.0557394535071273	2.84354692606145	-0.717307515317554	0.474124962196865	0.892170034725466	-5.51334450895064	-0.717307515317554	CC
L2_3_IT	RPP21	-0.103918529167191	2.41824028749672	-0.7172980079742	0.474130812737129	0.892173060219186	-5.44205910936688	-0.7172980079742	CC
L5_ET	IGSF3	0.110124830216984	3.53179462767915	0.717700809723972	0.474156858165174	0.892214086086329	-4.71100242906638	0.717700809723972	CC
L5_6_NP	DERA	-0.134116499707503	4.30474268704906	-0.717392397262082	0.474162846040615	0.892216736553937	-4.7516809310813	-0.717392397262082	CC
OPC	JADE2	-0.0609507129753454	4.41467010125051	-0.717142183397762	0.474171968437679	0.892216736553937	-5.31333634832855	-0.717142183397762	CC
L2_3_IT	IRAG2	0.112894894836677	2.61083374406039	0.717213507979996	0.474182813313228	0.892216736553937	-5.50193104711131	0.717213507979996	CC
Vip	H1-0	0.0930850768020113	4.38131120959611	0.717163973361897	0.474184255800826	0.892216736553937	-5.19617490530693	0.717163973361897	CC
L4_IT	ZNF282	-0.0938150545013561	3.34800529588491	-0.717441517961048	0.474185847732887	0.892216736553937	-4.98209928875792	-0.717441517961048	CC
L4_IT	SSBP3	0.0623189997725902	6.79047354383306	0.717438384144413	0.474187775273166	0.892216736553937	-5.33240998669501	0.717438384144413	CC
Sncg	SCRG1	0.0944103153649848	3.90621977788613	0.717222033108231	0.474192814945012	0.892216736553937	-4.74952956954043	0.717222033108231	CC
OPC	LOC105370846	0.0838015225369812	3.23617823997515	0.717107994931272	0.4741930127416	0.892216736553937	-5.10572606563278	0.717107994931272	CC
Vip	NCOA6	-0.0377891904689447	6.45574807770557	-0.717138103232913	0.474200178475415	0.892216736553937	-5.43037218602077	-0.717138103232913	CC
L5_ET	ZNF410	-0.0717215285419935	4.58514229594352	-0.717629501845619	0.47420069585645	0.892216736553937	-4.76343154238764	-0.717629501845619	CC
Astro	IFT81	-0.045538022942025	5.48844424990738	-0.717116219649908	0.474206932253814	0.892220487295202	-5.7417864269644	-0.717116219649908	CC
L5_IT_B	CHM	-0.040250486007082	6.53441674467177	-0.717239017740903	0.474211745637588	0.892221560592803	-5.60218194677901	-0.717239017740903	CC
L2_3_IT	GXYLT2	-0.0753185864556452	2.95377632844005	-0.717153742786057	0.474219594212087	0.892228344481278	-5.53617181626531	-0.717153742786057	CC
Sncg	LRIF1	-0.0718985477762414	4.3269141638139	-0.717161005669917	0.474230370936095	0.892231994532902	-4.77292144417674	-0.717161005669917	CC
OPC	SLC38A3	0.0976352086311653	2.62051043907457	0.717046736673021	0.474230720827627	0.892231994532902	-5.04375595663013	0.717046736673021	CC
L2_3_IT	C9orf72	0.0524208359331787	4.93432977714576	0.717128083493147	0.474235386026412	0.892231994532902	-5.7154966244945	0.717128083493147	CC
Astro	CYC1	0.116330701179215	3.25856021839449	0.717058479931285	0.474242472437087	0.892231994532902	-5.45934262553599	0.717058479931285	CC
L2_3_IT	LOC107984118	-0.107015533007101	0.899095299488042	-0.717106097684336	0.474248917255015	0.892231994532902	-5.26446670205521	-0.717106097684336	CC
L6_CT	CTCF	-0.0793089118232377	5.18363381214301	-0.717360467399625	0.474253476103115	0.892231994532902	-5.00454489940783	-0.717360467399625	CC
L5_IT_A	SKIL	-0.0519132160076324	4.97341597351545	-0.717109495242771	0.474253819564828	0.892231994532902	-5.31501566533895	-0.717109495242771	CC
L5_6_NP	ZNF204P	-0.0824301464391326	5.4218200786854	-0.717234149924262	0.47426020295258	0.892231994532902	-4.81765876595784	-0.717234149924262	CC
OPC	LOC105370259	0.0809249036321244	4.32173892220962	0.716994271745467	0.474263017417983	0.892231994532902	-5.2546240129621	0.716994271745467	CC
Sst	DNAH9	-0.0752777785048934	5.04946754528104	-0.717099109062608	0.474263964071968	0.892231994532902	-5.02303067930763	-0.717099109062608	CC
L5_ET	OSTM1	-0.0859008200697255	4.59911003806278	-0.717478755752993	0.474293376906599	0.892273127543104	-4.75946009401608	-0.717478755752993	CC
L2_3_IT	MVB12A	-0.0940090152471411	0.84614477273558	-0.717032300013905	0.474294337805391	0.892273127543104	-5.20908442324311	-0.717032300013905	CC
Micro-PVM	PARP11	-0.066782748451444	5.08350183017833	-0.717023237005654	0.474298557777295	0.892273127543104	-5.41573349914904	-0.717023237005654	CC
L6b	SYT14	-0.0522923132444431	8.14368172340661	-0.717536794969129	0.474308128006932	0.892283148951599	-5.5212236621933	-0.717536794969129	CC
L5_6_NP	ETNK1	0.068002802727205	6.69953833504593	0.71714417127106	0.474315564553747	0.892288752639388	-4.89655047616559	0.71714417127106	CC
Pvalb	NFIC	-0.0502957000406052	6.1995716064287	-0.717007668935117	0.474321466339772	0.892288752639388	-5.3568539334193	-0.717007668935117	CC
L5_6_NP	CAMKMT	0.0785351827028438	6.41305425149785	0.717127118636692	0.474326057014464	0.892288752639388	-4.87750717590675	0.717127118636692	CC
Micro-PVM	UGDH-AS1	-0.080701904321373	4.93599143206446	-0.716975273331708	0.474328079763754	0.892288752639388	-5.39630079587009	-0.716975273331708	CC
L6b	SUMO1	0.0840496969032286	4.82181121346591	0.717493700207299	0.47433462055876	0.892293074648461	-5.23787362378386	0.717493700207299	CC
Vip	GRAMD4	0.0584539865892711	4.70447460025177	0.716902732923419	0.474345058959813	0.892294001834858	-5.23800176479631	0.716902732923419	CC
L6_IT_Car3	CALU	0.0761102884112321	5.11952993851898	0.717528233970399	0.474351218724567	0.892294001834858	-5.06624413839653	0.717528233970399	CC
Vip	ZDHHC2	0.0668889472885214	4.66474835040147	0.716889384120421	0.474353276453126	0.892294001834858	-5.22978495962294	0.716889384120421	CC
Vip	TTC13	-0.0496123021157705	5.57125525239823	-0.716886281960622	0.474355186147061	0.892294001834858	-5.3336835046667	-0.716886281960622	CC
L6_IT_Car3	FRMD5	0.105443034828199	9.56073009846151	0.717519918958613	0.474356329844966	0.892294001834858	-5.40406584986411	0.717519918958613	CC
Endo	ARGLU1	-0.116184379257925	8.26329971948346	-0.718137136843683	0.47436231875702	0.892297285447856	-4.81933157898119	-0.718137136843683	CC
L6_IT_Car3	NIPA2	0.0854042924626201	4.33129823150382	0.717494353604147	0.474372044699291	0.892299886808689	-4.98604115752595	0.717494353604147	CC
L6b	MDFIC	-0.141474149237378	6.70969071292058	-0.717428963180441	0.47437441926178	0.892299886808689	-5.41309303086395	-0.717428963180441	CC
Astro	ZNF302	0.0701376181830837	5.46559693181288	0.716840867103553	0.47437643161577	0.892299886808689	-5.75162644931613	0.716840867103553	CC
Sst	RPL17	0.120355204332107	4.70008711486702	0.716884727644678	0.474395913863782	0.892326247307107	-4.99494118812959	0.716884727644678	CC
Oligo	NFE2L3	-0.113585632227177	3.25116692925058	-0.716793513872264	0.474401679573409	0.892326247307107	-5.37890463980769	-0.716793513872264	CC
Vip	RABEP1	-0.0328943753186818	7.19035869928434	-0.716791034174447	0.474413822890635	0.892326247307107	-5.49388895216062	-0.716791034174447	CC
Sncg	CDK5RAP3	-0.0835655779363489	4.32383407293548	-0.716861337961669	0.474414808914879	0.892326247307107	-4.76562824348097	-0.716861337961669	CC
Pvalb	MIRLET7IHG	-0.0855989361428634	2.29050918403544	-0.716855292100074	0.474415256653455	0.892326247307107	-4.93443185776766	-0.716855292100074	CC
L2_3_IT	RPL23A	-0.114819136115847	4.46148131207103	-0.716828301855833	0.474419905914561	0.892326247307107	-5.65907406155771	-0.716828301855833	CC
Vip	SELENOS	0.101244636596156	3.60492667270066	0.716775543478229	0.474423359701569	0.892326247307107	-5.09602755813676	0.716775543478229	CC
L5_IT_B	LOC124900544	-0.0877163943341171	3.9824710977107	-0.716890438081453	0.474426262826323	0.892326247307107	-5.47007396134499	-0.716890438081453	CC
L6b	ST8SIA1	-0.0703467994013608	7.08877885874135	-0.717332287011864	0.474433856803276	0.892326247307107	-5.45105464659356	-0.717332287011864	CC
L5_IT_A	KIAA1522	0.0776474847826037	3.5382632467917	0.716814122650847	0.474435624412965	0.892326247307107	-5.15298374301954	0.716814122650847	CC
Vip	ITGAV	0.0536965740793912	5.76398914577075	0.716752896957033	0.474437302170499	0.892326247307107	-5.36147331168246	0.716752896957033	CC
L6_IT	ORAI2	0.0642058579886988	4.26378347469518	0.716986776027238	0.47444136694384	0.892326247307107	-5.37964751259995	0.716986776027238	CC
L6_IT	ADAMTS3	0.0777525582328637	6.9788958418867	0.716962195625989	0.474456491826941	0.892328817989132	-5.59652372301327	0.716962195625989	CC
L6_IT	MAPKAP1	-0.0357491220175803	6.77665188236274	-0.716955054530094	0.474460885956701	0.892328817989132	-5.58532611307704	-0.716955054530094	CC
L5_IT_B	CCDC110	-0.0886634858408454	2.05473418511547	-0.716828785557469	0.474464209609618	0.892328817989132	-5.06216545798482	-0.716828785557469	CC
L6_IT	LY86	0.104400030689212	2.71909275630704	0.716944678241343	0.474467270837545	0.892328817989132	-5.1807526586865	0.716944678241343	CC
OPC	SERGEF	-0.0429314920153087	6.75192553038645	-0.716651141499659	0.474474273072	0.892328817989132	-5.56042355316277	-0.716651141499659	CC
Sncg	CPPED1	-0.0979542405064247	4.30352852553895	-0.716754652707696	0.474480480611725	0.892328817989132	-4.77044310523958	-0.716754652707696	CC
OPC	ZNF287	-0.0671153765759557	3.72741094690094	-0.716640484901376	0.474480834874264	0.892328817989132	-5.18129782508286	-0.716640484901376	CC
Astro	TBC1D22B	-0.0459581328405413	5.14247978525693	-0.716669072951776	0.47448220030795	0.892328817989132	-5.70158970199543	-0.716669072951776	CC
Astro	CDK17	0.050711709313987	6.56640204734975	0.71664634171087	0.474496196253921	0.892328817989132	-5.83162641846533	0.71664634171087	CC
L6b	MTPAP	0.0890884312693063	4.03491667648625	0.71722845940258	0.474497695734447	0.892328817989132	-5.14038926495566	0.71722845940258	CC
L5_ET	NACA	-0.13004796574521	4.40424937842759	-0.717143210011429	0.474499711780715	0.892328817989132	-4.74874390221399	-0.717143210011429	CC
Sncg	PEPD	-0.0769502965955505	4.39434545871909	-0.716721122181659	0.474501121866468	0.892328817989132	-4.77003528853834	-0.716721122181659	CC
Lamp5	MYRIP	0.0389270893179507	9.12954064909224	0.716658783278534	0.474508031304233	0.892328817989132	-5.72368835157504	0.716658783278534	CC
L5_IT_A	LOC105372473	0.0707821071407937	3.62619222799418	0.716690055844264	0.474512000313033	0.892328817989132	-5.15432775875016	0.716690055844264	CC
OPC	LINC01237	0.0804621244113887	6.18616725581027	0.716572397669268	0.474522760785351	0.892328817989132	-5.50491883887945	0.716572397669268	CC
L6_IT_Car3	LIMS1	0.0733176927281758	6.45260434131223	0.717248418827932	0.474523233959048	0.892328817989132	-5.23359809685534	0.717248418827932	CC
L5_IT_A	MARCHF3	-0.0829803622869641	4.52444074311008	-0.716665661338971	0.474527018445191	0.892328817989132	-5.2670595275758	-0.716665661338971	CC
Pvalb	RAB31	0.0969254608798499	2.20106546426237	0.716669885049267	0.474529391434566	0.892328817989132	-4.94383998410511	0.716669885049267	CC
L6b	HCG17	-0.0663598479154536	7.00995834734352	-0.71717430403718	0.474530995328481	0.892328817989132	-5.44299312374272	-0.71717430403718	CC
L5_ET	GARIN1A	0.0757802383853374	4.63523706168009	0.717083497658172	0.474536435517647	0.892328817989132	-4.76652934478831	0.717083497658172	CC
Oligo	DDOST	-0.0782348487885444	3.79855408070024	-0.71657450660274	0.474536524280808	0.892328817989132	-5.44573618428345	-0.71657450660274	CC
L4_IT	NSMCE2	-0.0467113638785263	7.27245203102038	-0.716863956196962	0.47454116643295	0.892328817989132	-5.36399276200647	-0.716863956196962	CC
L4_IT	B4GALNT1	-0.0868062412943301	4.49600959750159	-0.716862956580143	0.474541781529868	0.892328817989132	-5.10252353888672	-0.716862956580143	CC
Astro	ERCC6	-0.0555195567160621	6.0580899722255	-0.716554611875303	0.474552677931333	0.892328817989132	-5.78205024144498	-0.716554611875303	CC
L5_IT_B	TCP10L	-0.0812282505993326	2.28791511179842	-0.716678846637097	0.474556503194301	0.892328817989132	-5.08427255606575	-0.716678846637097	CC
Lamp5	EIF3M	-0.0585118782701017	5.22054634904578	-0.716579842374015	0.474556635176153	0.892328817989132	-5.4183110724544	-0.716579842374015	CC
OPC	FBXL12	0.0936792018937888	2.94546458624695	0.716515163252647	0.474558005470915	0.892328817989132	-5.04637215592087	0.716515163252647	CC
L5_IT_A	LOC124901595	-0.12103032332422	2.90250488027231	-0.716607217897679	0.474562999394167	0.892328817989132	-5.07369654056708	-0.716607217897679	CC
L6_IT	LOC124902167-1	0.115120054289623	2.28977787644446	0.716784575193974	0.474565793687654	0.892328817989132	-5.12123057363707	0.716784575193974	CC
L6_IT_Car3	RAD21	0.0945896663827839	5.15300395831909	0.717169783048807	0.474571581226795	0.8923317213303	-5.09001597911897	0.717169783048807	CC
L5_IT_A	STIM2	0.055998150075095	5.48599513250445	0.716585434908405	0.474576410569154	0.892332822948792	-5.36264737945766	0.716585434908405	CC
L2_3_IT	ANKFY1	-0.0393955609758673	6.25622522693245	-0.716558856711679	0.474585787189068	0.892334841252306	-5.75899744394662	-0.716558856711679	CC
L5_ET	GALNT13	-0.117668674805031	7.16686436786919	-0.716990267573493	0.47459377617373	0.892334841252306	-4.91475834861227	-0.716990267573493	CC
L6b	ZDHHC8	0.112482636942413	3.69246925004382	0.717066061463652	0.474597556497411	0.892334841252306	-5.08028051759996	0.717066061463652	CC
Oligo	LOC105370247	-0.0968016040043929	6.69881152999779	-0.716474251768738	0.474598259146383	0.892334841252306	-5.80949021108998	-0.716474251768738	CC
L5_6_NP	FBXO44	0.0983579078391848	4.62421236317738	0.716672878890041	0.474605597426647	0.892334841252306	-4.76700148205827	0.716672878890041	CC
L6_IT	KIAA1958	0.0828555586418459	6.54254768335405	0.716718914385513	0.474606202756507	0.892334841252306	-5.57676865028248	0.716718914385513	CC
neurons_unk	RNF144A	0.29608589804293	8.85109392052098	0.720528408309976	0.47460900725498	0.892334841252306	-4.60997359235298	0.720528408309976	CC
L5_IT_B	SVBP	-0.0807864466278988	3.17075996495932	-0.716588565119362	0.474612079986736	0.892334841252306	-5.21153874790699	-0.716588565119362	CC
L5_IT_B	CCDC146	-0.0463892691182155	5.48489344262448	-0.71658272500543	0.474615675252066	0.892334841252306	-5.51169011585407	-0.71658272500543	CC
L5_6_NP	TSTD3	0.0754118482807615	6.17791098610432	0.716640463864322	0.474625549214245	0.892336908993648	-4.86689850897508	0.716640463864322	CC
Oligo	LOC101929594	0.114004913785042	2.20833443920625	0.716421689461095	0.474630627711392	0.892336908993648	-5.33357756055911	0.716421689461095	CC
L5_IT_A	PRORP	0.0518577246597815	5.48920658547049	0.716491217811535	0.474634419808243	0.892336908993648	-5.36905220449499	0.716491217811535	CC
Lamp5	DCAF12	-0.0710252079389996	3.66756927785702	-0.716448607084232	0.474637442773682	0.892336908993648	-5.19059025059291	-0.716448607084232	CC
Vip	GUF1	-0.0603381840345996	4.64132442813702	-0.716418923942149	0.474642941040414	0.892336908993648	-5.2367533618341	-0.716418923942149	CC
OPC	PPAT	-0.0727973031115513	3.64553868269957	-0.716371856964788	0.474646259167914	0.892336908993648	-5.15440890252985	-0.716371856964788	CC
L2_3_IT	ROCK1P1	-0.114185052958484	1.37353980602471	-0.716454990882808	0.474649739750331	0.892336908993648	-5.29989605036079	-0.716454990882808	CC
Pvalb	FASTKD1	0.0444514362819654	6.50883059680863	0.716472708681467	0.474650787980328	0.892336908993648	-5.37786415669417	0.716472708681467	CC
L5_6_NP	ANKLE2	-0.0961381455863036	4.82399203563699	-0.716587811013765	0.474657958585661	0.892336908993648	-4.78421885050333	-0.716587811013765	CC
L5_ET	GAS2	-0.0730000559002538	6.89305292271138	-0.71687867843985	0.474662413520239	0.892336908993648	-4.89945564190315	-0.71687867843985	CC
L6b	GPR137B	-0.0901885544334533	4.53964596746456	-0.716953361612841	0.474666864071938	0.892336908993648	-5.20559521405051	-0.716953361612841	CC
L6b	LINC02210	-0.0729384196665705	5.33207105553339	-0.716943322094067	0.474673038396216	0.892336908993648	-5.29008471089544	-0.716943322094067	CC
L6_IT	RGPD2	0.11521558540542	2.05387032058912	0.716600682434837	0.474678970042854	0.892336908993648	-5.08407049547505	0.716600682434837	CC
L2_3_IT	TNFAIP2	-0.0776190771855531	1.29743873134435	-0.716401605323489	0.474682612314374	0.892336908993648	-5.28002231182061	-0.716401605323489	CC
L5_ET	TGOLN2	-0.0910870024296801	4.63034339207642	-0.716843583436048	0.474684001240837	0.892336908993648	-4.76604627675012	-0.716843583436048	CC
Oligo	ARPC3	0.0777849175235207	4.88776787566322	0.716333934995063	0.474684670796863	0.892336908993648	-5.60506685619592	0.716333934995063	CC
L6_CT	TMEM9	0.103246722717284	3.99387623883885	0.716641746403773	0.474695664140503	0.892345840777277	-4.92499929465906	0.716641746403773	CC
L6_IT	RANBP3	0.0532234357081889	4.70743973725098	0.716564480557028	0.474701252163858	0.892345840777277	-5.42752560362821	0.716564480557028	CC
OPC	ERVK13-1	-0.0602817344611145	4.73805590078199	-0.716281104715725	0.474702152700872	0.892345840777277	-5.32322236942531	-0.716281104715725	CC
Vip	BTBD8	-0.0407748832636741	7.32091399010437	-0.716299263098875	0.474716632414433	0.892363189352035	-5.50358947300598	-0.716299263098875	CC
Vip	ABHD10	0.0700561309676716	3.88329250503572	0.716294007960472	0.474719868859467	0.892363189352035	-5.13087645717357	0.716294007960472	CC
Lamp5	RNF20	-0.070714179160232	4.70288574269733	-0.716307857287706	0.474724117357197	0.892363198540608	-5.33666017151442	-0.716307857287706	CC
L5_ET	KLC2	0.0720141863996737	5.27951064309921	0.716765898190863	0.4747317891085	0.892369642536286	-4.80858170218485	0.716765898190863	CC
OPC	MFSD13A	0.0944478029247859	2.79762421451806	0.716222067071844	0.47473851543581	0.892374309286707	-5.03539884651524	0.716222067071844	CC
Lamp5	MID2	0.0564814665065411	5.14596175045614	0.716269577596111	0.474747691740511	0.892382342755515	-5.42416262622653	0.716269577596111	CC
L5_IT_B	ZFAND2A	0.0867480719040352	3.02696138665919	0.716353086324832	0.474757056370431	0.892382342755515	-5.18764882701879	0.716353086324832	CC
L6_IT_Car3	EIF2A	0.0879637200411452	4.67671378123546	0.71685059276267	0.474767855595462	0.892382342755515	-5.0278123758251	0.71685059276267	CC
L5_IT_B	PRDX6	0.0789792830582658	3.765247363143	0.716330978499939	0.474770668675111	0.892382342755515	-5.31267558489943	0.716330978499939	CC
L5_ET	MFSD14A	-0.0813729707643434	4.85762960881642	-0.716702547091902	0.474770761341769	0.892382342755515	-4.78035539265235	-0.716702547091902	CC
Pvalb	LMBRD2	0.0421680300159848	5.64068231994311	0.716275244917377	0.474772378704852	0.892382342755515	-5.31039876212294	0.716275244917377	CC
L6_IT	QPCT	0.0998569991365253	2.42722168797367	0.716448738102034	0.474772495104044	0.892382342755515	-5.14426846756061	0.716448738102034	CC
L6_IT	LOC105379585	0.0971915724513005	2.03430081026073	0.716420782126484	0.474789703731067	0.892395286391102	-5.21939342632769	0.716420782126484	CC
Lamp5	ZNF518A	-0.0542469454273585	6.41954934937666	-0.716196779290014	0.474792526052273	0.892395286391102	-5.56712143679381	-0.716196779290014	CC
Pvalb	MEG3	0.048014422046166	10.7807411803905	0.716236378400737	0.474796313268615	0.892395286391102	-5.51524615344596	0.716236378400737	CC
Pvalb	APOL2	-0.0722007286095699	3.67609648822881	-0.716234400280065	0.474797531441837	0.892395286391102	-5.09756301718836	-0.716234400280065	CC
L6b	HIVEP3	-0.0498039719102491	9.24246482980877	-0.716730398440367	0.474803997376375	0.892395286391102	-5.57881749128419	-0.716730398440367	CC
Lamp5	ARL13B	-0.0493821239858888	5.4666149943423	-0.71617143763399	0.474808133774563	0.892395286391102	-5.45420903503375	-0.71617143763399	CC
L4_IT	CC2D1A	0.0712875759772872	5.45795448664399	0.716422502122583	0.474812850576044	0.892395286391102	-5.19984445398135	0.716422502122583	CC
L5_ET	UBE2W	-0.0531910735715202	6.73986763585795	-0.716633350574951	0.474813331579523	0.892395286391102	-4.89307137362093	-0.716633350574951	CC
OPC	AATF	-0.0460019565780738	5.2966400355071	-0.716084205848013	0.474823433552397	0.892406296597718	-5.40989968526344	-0.716084205848013	CC
OPC	KLRK1-AS1	0.0819621363210079	4.78173301434599	0.716063446432416	0.474836221418393	0.892413632114092	-5.32087964936296	0.716063446432416	CC
Sst	GNG7	0.0640419431307387	6.16309460459587	0.71616581504253	0.474838546388759	0.892413632114092	-5.12174232539881	0.71616581504253	CC
Micro-PVM	SALL1	-0.099305835393546	5.66222408653031	-0.716143720808711	0.474840068115566	0.892413632114092	-5.46582858462957	-0.716143720808711	CC
Pvalb	FAM184A	-0.0409008617580574	6.29525876765733	-0.716150203451466	0.474849383433185	0.892423089662283	-5.36462949617956	-0.716150203451466	CC
L2_3_IT	OSTC	-0.0735778523815223	2.80271256636678	-0.716123970934179	0.474853588125595	0.892423089662283	-5.49782105833271	-0.716123970934179	CC
L5_6_NP	RNFT2	-0.0795742901518425	5.27841977439801	-0.716247678951341	0.474867349381183	0.892440976095456	-4.80776472617844	-0.716247678951341	CC
Astro	TMEM205	0.0968452721965916	4.10815510827477	0.716002466061296	0.474892734513013	0.892448608301813	-5.58389287328359	0.716002466061296	CC
L5_IT_B	DDX10	-0.0389500327525359	6.45821094632475	-0.716128493384095	0.474895353552512	0.892448608301813	-5.59788223794921	-0.716128493384095	CC
L6b	ATP1A3	0.0734329241162295	6.93035040819615	0.716580443153175	0.474896239616772	0.892448608301813	-5.44087353324675	0.716580443153175	CC
OPC	ARHGEF10L	-0.0430777712959881	5.30557184007985	-0.715953323244371	0.474904060839227	0.892448608301813	-5.40362500455634	-0.715953323244371	CC
L6b	N4BP1	-0.0603780463750961	5.79826254149353	-0.716560109238561	0.474908748416846	0.892448608301813	-5.34269763832838	-0.716560109238561	CC
Vip	LOC107986656	0.0879788246457032	3.26282867425279	0.715985738472855	0.474909741988208	0.892448608301813	-5.06085882923188	0.715985738472855	CC
Lamp5	FSIP1	-0.056501273589437	5.13713004560849	-0.716002348229655	0.474912281849706	0.892448608301813	-5.40979192576266	-0.716002348229655	CC
Sst	HADH	0.0681867717900633	4.41265153838373	0.716042704570992	0.474914368096193	0.892448608301813	-4.96199529183613	0.716042704570992	CC
Lamp5	TMEM205	-0.135298370478981	3.8063888844471	-0.715998205057484	0.474914833932988	0.892448608301813	-5.17700868601095	-0.715998205057484	CC
Endo	NPAS2	-0.172993929326893	9.1276939051057	-0.717232919666851	0.474917500056977	0.892448608301813	-4.87397129003076	-0.717232919666851	CC
L5_6_NP	SPRED1	-0.0768618606409895	6.56953675001414	-0.716159310893416	0.474921758560612	0.892448608301813	-4.8855597730704	-0.716159310893416	CC
Astro	LOC105374254	0.117795030188528	2.4063566682513	0.715948399011778	0.474926040675056	0.892448608301813	-5.4043617370763	0.715948399011778	CC
L5_ET	ZMYM1	0.100156118869531	3.62660421323615	0.716436374043839	0.474934524678343	0.892448608301813	-4.7175539134404	0.716436374043839	CC
L5_IT_B	RXFP1	0.0514459189935335	7.71915938234789	0.716055411379922	0.474940359934658	0.892448608301813	-5.65679673595964	0.716055411379922	CC
Pvalb	YTHDC1	0.0341177335215293	6.05015800192928	0.715998777137093	0.47494264609371	0.892448608301813	-5.34855809260798	0.715998777137093	CC
Oligo	LINC01099	-0.196484786800056	5.35934728784161	-0.715910496244128	0.474945490995406	0.892448608301813	-5.70550017680594	-0.715910496244128	CC
Oligo	GDAP1	-0.052047404639487	7.66743814807395	-0.715907302520552	0.474947458494104	0.892448608301813	-5.89239570252089	-0.715907302520552	CC
Lamp5	NDUFS1	-0.0425555994329912	6.55711996304297	-0.715944683023218	0.474947802757489	0.892448608301813	-5.57188970173481	-0.715944683023218	CC
L5_6_NP	DNAJC7	0.0629873187520784	5.6204211676189	0.71610392262629	0.474955863483085	0.892455780009803	-4.8324758591093	0.71610392262629	CC
L5_IT_B	SRP72	-0.0472380143126411	5.06152305734639	-0.71600774560969	0.474969715408756	0.892466545416989	-5.46018387619703	-0.71600774560969	CC
OPC	DCXR	0.114796431621247	3.31064606692686	0.715837266875197	0.474975561094006	0.892466545416989	-5.13530466437023	0.715837266875197	CC
L5_6_NP	CDK5RAP3	-0.0885898858714665	4.72509521099593	-0.716056907232466	0.474984813934396	0.892466545416989	-4.77736488922295	-0.716056907232466	CC
Oligo	ZBTB43	-0.0535832849242988	5.21123808950075	-0.715846383863826	0.474984988396985	0.892466545416989	-5.65624534972879	-0.715846383863826	CC
Sncg	TRIP11	0.0464245439561659	6.515759870649	0.715920366649858	0.47499421146009	0.892466545416989	-4.89815605819222	0.715920366649858	CC
L6_CT	PTPRS	-0.0690550965501663	6.53607113637123	-0.716156449114552	0.474994369148468	0.892466545416989	-5.09572574988377	-0.716156449114552	CC
Oligo	COPS8	-0.0761890693544614	3.89789041817742	-0.715830801109575	0.474994588662993	0.892466545416989	-5.46883219577597	-0.715830801109575	CC
Oligo	CPSF4	-0.0790553042823555	3.42470456252383	-0.715823777772723	0.474998915654738	0.892466545416989	-5.40670963354458	-0.715823777772723	CC
Pvalb	TMEM132A	0.0785686675352477	4.33905664128211	0.715904488364571	0.475000723169345	0.892466545416989	-5.17372081157914	0.715904488364571	CC
Lamp5	LOC124904214	0.113712635419215	2.42119291471765	0.715845863333666	0.475008677632592	0.892466545416989	-5.11194420176934	0.715845863333666	CC
L2_3_IT	B4GALT1	-0.055296555050393	3.14808936697261	-0.715869069864007	0.475010594075587	0.892466545416989	-5.55049817330103	-0.715869069864007	CC
Astro	SLC35E2B	0.0728350596004417	4.34842037179266	0.715803011494321	0.475015608108547	0.892466545416989	-5.63322684733731	0.715803011494321	CC
Micro-PVM	MPDZ	-0.139164550576408	4.75907456101572	-0.71585614681498	0.475017199105672	0.892466545416989	-5.39369607068789	-0.71585614681498	CC
L6b	PLGRKT	-0.100752484242836	4.50329749164123	-0.716376123063347	0.475021939379472	0.892466545416989	-5.17702600592455	-0.716376123063347	CC
Pvalb	SLC16A1-AS1	-0.0743525103234009	2.78713603350964	-0.715863815829342	0.475025776590627	0.892466545416989	-4.99140661346312	-0.715863815829342	CC
Pvalb	PPP1R2	-0.0521341277199152	5.3621428608651	-0.715844935482406	0.475037406733521	0.892466545416989	-5.2821941236695	-0.715844935482406	CC
Sncg	CDK5RAP1	-0.0698660694403957	4.9728058266608	-0.715847551707167	0.475039063543785	0.892466545416989	-4.80858877571967	-0.715847551707167	CC
Sncg	WASF1	-0.0547305799284219	6.18228886299813	-0.715843074782079	0.475041821288034	0.892466545416989	-4.87919578031127	-0.715843074782079	CC
L2_3_IT	ETFBKMT	-0.0657928536001853	1.63104732134815	-0.715796147910775	0.475055515534021	0.892466545416989	-5.33858979555075	-0.715796147910775	CC
L2_3_IT	LOC101927268	-0.0664865358461884	4.49127318931463	-0.715789572978211	0.475059565946462	0.892466545416989	-5.68405581097541	-0.715789572978211	CC
OPC	NGLY1	-0.0456785135244433	5.98468794046099	-0.715686786057303	0.475068278503706	0.892466545416989	-5.49315423583968	-0.715686786057303	CC
OPC	SCARB2	-0.0456896204451627	6.99463277740659	-0.715683391102952	0.475070370389944	0.892466545416989	-5.58687221662116	-0.715683391102952	CC
OPC	SLC25A23	0.0661441946491096	4.30141751475358	0.715674651959723	0.475075755255584	0.892466545416989	-5.26176706843594	0.715674651959723	CC
neurons_unk	ZNF644	0.367320393133223	7.41344573674704	0.719740692345039	0.475089630447604	0.892466545416989	-4.60639017559902	0.719740692345039	CC
Sst	ATP6V1B2	-0.0719032410274215	5.70529599922806	-0.715753385373711	0.475092581398161	0.892466545416989	-5.07174771783116	-0.715753385373711	CC
Vip	NDUFAB1	-0.10178875635198	4.21547173646266	-0.715680810467066	0.475097598333372	0.892466545416989	-5.17007615990696	-0.715680810467066	CC
Micro-PVM	DUSP12	-0.0923308221775395	4.25175740282222	-0.71571117599233	0.475106507641531	0.892466545416989	-5.33674590102431	-0.71571117599233	CC
OPC	EMP2	-0.102149252799733	4.37845233416621	-0.715613026725345	0.475113728312598	0.892466545416989	-5.26046530640868	-0.715613026725345	CC
L4_IT	RPRD2	0.0533292587428261	7.25134944185829	0.715933499896984	0.475113897920134	0.892466545416989	-5.36460060183874	0.715933499896984	CC
L2_3_IT	RSAD1	-0.0588289281881054	3.77502646639419	-0.715694788142798	0.475117959190451	0.892466545416989	-5.60867256033931	-0.715694788142798	CC
L5_IT_A	NDUFV1	-0.0986429839276156	4.84078652089149	-0.715703753635889	0.475119413143032	0.892466545416989	-5.28495775686361	-0.715703753635889	CC
Micro-PVM	RIOK1	0.0894712297526367	4.7953148021385	0.715681539547221	0.475124766166378	0.892466545416989	-5.39528735391688	0.715681539547221	CC
Oligo	EIF1	0.0976798789008773	6.19105409966209	0.715618189354353	0.4751255858225	0.892466545416989	-5.76332608953003	0.715618189354353	CC
Astro	CACNB2	0.0898547871296435	10.3570931733353	0.71562327044575	0.475126352297876	0.892466545416989	-5.91164176263691	0.71562327044575	CC
Vip	RAB23	-0.084345357766032	3.49780445583788	-0.71562986464882	0.475128988422941	0.892466545416989	-5.09296777436154	-0.71562986464882	CC
L5_ET	RIMS3	-0.0865913668176581	4.26074167819159	-0.716119901411637	0.475129275689016	0.892466545416989	-4.75126401226395	-0.716119901411637	CC
Sncg	KRAS	-0.074424497382926	5.20387129067283	-0.715696202795868	0.475132297981023	0.892466545416989	-4.8237245235009	-0.715696202795868	CC
L6b	PCDH9	-0.0733858503903735	12.348112736935	-0.71619470537991	0.475133564831231	0.892466545416989	-5.65292444262359	-0.71619470537991	CC
L5_IT_B	ICE1	-0.0428447142694008	6.69936333323556	-0.71573567082675	0.475137294806608	0.892466545416989	-5.61350356957823	-0.71573567082675	CC
L6_IT	ARL17A	-0.0978764803673376	3.77599282046853	-0.715849873017133	0.475141209108218	0.892466545416989	-5.32697070563341	-0.715849873017133	CC
L2_3_IT	STK10	0.0541525714506216	3.93786902046992	0.715649745916736	0.475145709343261	0.892466545416989	-5.61592845924453	0.715649745916736	CC
OPC	GPATCH4	0.0994982474816494	3.09324308492728	0.715558973060717	0.475147037201205	0.892466545416989	-5.07742065028313	0.715558973060717	CC
L5_IT_A	HNRNPF	0.0617408918174779	4.12083209506948	0.715641492801003	0.475157770826023	0.892466545416989	-5.21671076505223	0.715641492801003	CC
Astro	TPTEP2	-0.0500814524343033	6.31160489602146	-0.715570607490655	0.475158802328726	0.892466545416989	-5.8102225562354	-0.715570607490655	CC
L6_CT	PLPPR4	-0.0692593358080411	7.33990603983839	-0.715881551032043	0.475163617698179	0.892466545416989	-5.14537739987875	-0.715881551032043	CC
Pvalb	EDEM3	0.0400315286604881	5.97257793221142	0.715639487917491	0.475163970981412	0.892466545416989	-5.34028479088378	0.715639487917491	CC
Sncg	CYP2R1	-0.0775010192621032	4.12456357017608	-0.71564024452496	0.475166772137425	0.892466545416989	-4.75941056828705	-0.71564024452496	CC
L6_IT	METTL22	0.0535614365135416	4.05400648287867	0.715805165749391	0.475168741195563	0.892466545416989	-5.35772860700089	0.715805165749391	CC
L6_IT_Car3	LEO1	0.108715282971922	4.31834963548909	0.716196270488178	0.475170348026439	0.892466545416989	-4.99147822367344	0.716196270488178	CC
L5_ET	CEP57L1	-0.0675331897246734	5.58640009269154	-0.716047562617005	0.475173797775539	0.892466545416989	-4.81990909506041	-0.716047562617005	CC
L5_6_NP	CRMP1	0.0679832942968066	6.68256092651192	0.715733778700498	0.475183811739802	0.892469483879623	-4.89233639037405	0.715733778700498	CC
OPC	SAMD12	-0.0474257123560607	6.79944822982942	-0.715481315771731	0.47519489334963	0.892469483879623	-5.56063745264532	-0.715481315771731	CC
L6_IT	LOC105372485	-0.0644138683759989	3.65542693531919	-0.715748775367814	0.475203469358095	0.892469483879623	-5.30592492919659	-0.715748775367814	CC
L6_IT_Car3	ERRFI1	0.114541208016403	4.10267531401421	0.716136857191208	0.475206904232097	0.892469483879623	-4.9682637974892	0.716136857191208	CC
L2_3_IT	COMT	-0.0512723083580823	4.71737273043089	-0.715536602809584	0.475215419856945	0.892469483879623	-5.6889604631087	-0.715536602809584	CC
L5_6_NP	LRP2BP	0.0904250981387696	5.30089475258585	0.715664017161968	0.475226780248538	0.892469483879623	-4.80855674262649	0.715664017161968	CC
Lamp5	TMEM145	0.0737467751799353	4.66832464862456	0.715488914459032	0.475228601135553	0.892469483879623	-5.32232663020684	0.715488914459032	CC
L5_IT_B	LOC124902382	-0.0645007525046517	3.30346041047654	-0.715579397294151	0.475233563378972	0.892469483879623	-5.22981292950558	-0.715579397294151	CC
Sncg	CAMK2A	-0.0683550584203855	6.47619036245079	-0.71552505361686	0.475237742043892	0.892469483879623	-4.88758816039838	-0.71552505361686	CC
L6_CT	PSEN1	0.0649873792119225	5.5542097572952	0.715759314457243	0.475238886734186	0.892469483879623	-5.0382487664639	0.715759314457243	CC
L6_IT	TBC1D16	-0.0780089822800702	2.81624784128475	-0.715688517287275	0.475240581007027	0.892469483879623	-5.19541274499322	-0.715688517287275	CC
L5_IT_B	LOC124903352	-0.101911149640214	2.97480161633744	-0.715558101531636	0.475246682960091	0.892469483879623	-5.19302157001638	-0.715558101531636	CC
L6b	LOC101929710	0.0938555394325302	5.15531656014399	0.716001698199894	0.475252337228337	0.892469483879623	-5.28128531717637	0.716001698199894	CC
Pvalb	NAT10	-0.0451093013288384	5.06884040855548	-0.715490905489582	0.475255515567366	0.892469483879623	-5.25365890553266	-0.715490905489582	CC
L4_IT	NCOR2	-0.0556088943198725	6.44218073878311	-0.715702847408685	0.475255932585356	0.892469483879623	-5.29999575821871	-0.715702847408685	CC
Lamp5	LOC124901703	0.146317725376392	3.64311933460746	0.715443204325662	0.475256768152266	0.892469483879623	-5.1479900299844	0.715443204325662	CC
Astro	TMEM177	0.0877820436442466	3.78376245971516	0.71540066066827	0.475263529076481	0.892469483879623	-5.56688447907986	0.71540066066827	CC
Astro	UBA7	-0.104407645921957	2.61397754467675	-0.71539818659635	0.475265053774183	0.892469483879623	-5.40209625939911	-0.71539818659635	CC
Astro	ZNF449	-0.0903355489375969	3.15375417321643	-0.715397495863809	0.475265479452801	0.892469483879623	-5.47923752291017	-0.715397495863809	CC
L5_IT_B	ADD3-AS1	-0.0864366622703749	2.43124370485593	-0.715525171050705	0.475266970682661	0.892469483879623	-5.10873170422562	-0.715525171050705	CC
L5_IT_A	RPS3A	-0.157256504138811	4.52113491155315	-0.715463377706699	0.475267513517228	0.892469483879623	-5.25034553571627	-0.715463377706699	CC
Pvalb	B4GALT2	-0.0898337902664016	2.58511653209763	-0.715465189030491	0.475271360979551	0.892469483879623	-4.97037639274267	-0.715465189030491	CC
Sncg	CCDC47	0.0842018712022996	4.80218221641247	0.715467867566548	0.475272976939642	0.892469483879623	-4.79946552406441	0.715467867566548	CC
Vip	HMGXB4	-0.0659208983605962	4.99497466745586	-0.715386372028767	0.47527903140548	0.892472883333215	-5.26419231622096	-0.715386372028767	CC
L6_IT	TTC28-AS1	0.0452137460421478	6.20812671039672	0.715610884185367	0.475288395922494	0.892475197387984	-5.5555179135895	0.715610884185367	CC
L6_CT	DLG3	-0.0882788352384264	5.23725645751449	-0.715672462809953	0.475292370976035	0.892475197387984	-5.01546847168977	-0.715672462809953	CC
Pvalb	ATG3	-0.069264728999766	3.54158267872672	-0.715430076774876	0.47529299616274	0.892475197387984	-5.0843665598446	-0.715430076774876	CC
L6_IT	LRCH2	0.0647165022430979	4.9110017315995	0.715593150484742	0.475299318639733	0.892476118729407	-5.4533132988691	0.715593150484742	CC
Astro	CYP2U1	-0.0793508681601596	3.49051656241043	-0.715338276998845	0.47530197512177	0.892476118729407	-5.51434826009913	-0.715338276998845	CC
L5_ET	NFIC	-0.0617487133135095	6.11548116654056	-0.715829032321647	0.475308309852135	0.892476644119318	-4.85375160655476	-0.715829032321647	CC
Micro-PVM	TBC1D4	-0.0823883030424059	8.46759561495759	-0.715379086837116	0.475311124493358	0.892476644119318	-5.71491620180494	-0.715379086837116	CC
OPC	KCNIP4	-0.0505731134127184	12.1751531871079	-0.715265419016086	0.475327953299773	0.892476644119318	-5.71843405532897	-0.715265419016086	CC
Astro	MERTK	-0.0874425395129632	8.40350076684763	-0.715295291900537	0.475328467142826	0.892476644119318	-5.89773863032202	-0.715295291900537	CC
L4_IT	GRID2IP	-0.133182007123889	3.29257457588616	-0.715581056009201	0.475330940618561	0.892476644119318	-4.9792527983486	-0.715581056009201	CC
Oligo	STUB1	0.0848504183536587	3.60544437051734	0.715281298562022	0.475333196342481	0.892476644119318	-5.44897761260589	0.715281298562022	CC
L6b	AFF3	-0.0512150655123763	9.7191392859651	-0.715855290927466	0.475342444050208	0.892476644119318	-5.59678209571333	-0.715855290927466	CC
L4_IT	ERO1B	-0.06118454137864	5.54086658485919	-0.7155572435404	0.475345606841355	0.892476644119318	-5.22038584171237	-0.7155572435404	CC
L5_ET	CNRIP1	-0.070086007167147	4.69335264147196	-0.715764990564297	0.475347733512625	0.892476644119318	-4.76808052055041	-0.715764990564297	CC
Pvalb	PCYT1A	-0.0409043607743826	5.36931141935122	-0.715341124281558	0.475347808623519	0.892476644119318	-5.28038339226429	-0.715341124281558	CC
Astro	PFKFB3	-0.0837835135007809	8.31679382321475	-0.715255511996473	0.475352984507562	0.892476644119318	-5.8862425785191	-0.715255511996473	CC
Astro	SNRPA1	-0.0604288848818081	4.0116967814477	-0.715255187160328	0.475353184715203	0.892476644119318	-5.57923429387977	-0.715255187160328	CC
L6_IT	RAC1	-0.0852561696106743	5.61386175116574	-0.715490502931725	0.475362545072871	0.892479178079408	-5.5043489993739	-0.715490502931725	CC
L6b	MRPS9	-0.0719566583227781	4.90818764198816	-0.71582185653708	0.475363022681735	0.892479178079408	-5.24169709242307	-0.71582185653708	CC
Pvalb	RAB14	-0.0637969072348569	5.34376456714007	-0.715304903058907	0.475370129116281	0.892483261982498	-5.28095483747238	-0.715304903058907	CC
L5_IT_B	PANK4	0.0741564764487848	2.65498549888343	0.715342721353821	0.475379382489521	0.892483261982498	-5.12992323116955	0.715342721353821	CC
L5_IT_A	AMMECR1	-0.0508633903732834	6.90993886898299	-0.715281559261491	0.475379552432183	0.892483261982498	-5.47473137151144	-0.715281559261491	CC
Sst	CLVS1	0.0636986066783149	7.13150134327646	0.715276400416078	0.475386472861168	0.892483261982498	-5.19139984935491	0.715276400416078	CC
L6b	BFAR	0.083812289644184	3.82178347944728	0.715777853390669	0.47539010706148	0.892483261982498	-5.10906026101085	0.715777853390669	CC
Micro-PVM	SMARCA1	0.0663366908311634	6.23004350127493	0.715246081174045	0.475393089653155	0.892483261982498	-5.54506133375533	0.715246081174045	CC
L6b	ACAD11	-0.0703383501363798	5.98983536598166	-0.715770054960218	0.475394907163272	0.892483261982498	-5.36383286054353	-0.715770054960218	CC
Vip	THYN1	-0.10546912728932	3.5190283997817	-0.715151806060902	0.475423598465424	0.892512302638442	-5.08101356266676	-0.715151806060902	CC
Oligo	GABRB3	0.0827739293080424	4.098112614115	0.715130864063187	0.475425918505567	0.892512302638442	-5.51979737885686	0.715130864063187	CC
OPC	CBX4	-0.0921780252348088	3.15660006509993	-0.715106218262084	0.475426083971448	0.892512302638442	-5.08117840915724	-0.715106218262084	CC
Endo	ADGRL2	-0.158857602484839	9.11422143923034	-0.7164030463812	0.475427353388965	0.892512302638442	-4.87512820622318	-0.7164030463812	CC
OPC	WDFY1	-0.0398252101417781	5.49658286676058	-0.715095318500456	0.475432802948145	0.892514565197363	-5.43087524688284	-0.715095318500456	CC
Pvalb	NXPE3	0.0528930371571698	5.11017050153044	0.715154004415827	0.475463123163814	0.892563019945023	-5.26163471460277	0.715154004415827	CC
Pvalb	LOC105373218	0.0609551416001896	4.77023860424504	0.715137402661298	0.475473354913094	0.892563019945023	-5.23382461987057	0.715137402661298	CC
Astro	BIRC2	-0.051501612725415	4.94616519471212	-0.715059168843514	0.475474006022527	0.892563019945023	-5.70398437036184	-0.715059168843514	CC
OPC	PRUNE1	-0.0689681861173928	3.00151391433021	-0.715025905766961	0.47547559250462	0.892563019945023	-5.08202053013395	-0.715025905766961	CC
Pvalb	ZNF445	0.045555794257683	5.58109395352227	0.715112125559854	0.475488933558572	0.892567238883233	-5.30724150384262	0.715112125559854	CC
OPC	BIRC2	-0.0522149523271715	4.91881575194055	-0.715002445026434	0.47549005538557	0.892567238883233	-5.34918745453425	-0.715002445026434	CC
L6_IT	LOC107984089	0.116887661385853	2.37636702731725	0.715272878211723	0.475496607851774	0.892567238883233	-5.13513754947495	0.715272878211723	CC
Oligo	KRBA2	0.0622116183955556	4.60016858104114	0.715015187939264	0.475497223716974	0.892567238883233	-5.58265874935365	0.715015187939264	CC
L5_IT_B	RPL23A	-0.110070727200354	4.21643350820977	-0.715123935091157	0.475514201562193	0.892567238883233	-5.36327449728241	-0.715123935091157	CC
Pvalb	LOC101926915	-0.0788879996911892	4.24779706158292	-0.71506857771955	0.475515773388616	0.892567238883233	-5.16612953263904	-0.71506857771955	CC
L5_ET	DCUN1D4	0.0504489678741216	6.4502279267664	0.715487778455922	0.475518404273096	0.892567238883233	-4.87694019399718	0.715487778455922	CC
Astro	CASKIN1	0.0786786368069225	5.78755055119913	0.714979296199176	0.475523242603906	0.892567238883233	-5.74422223520619	0.714979296199176	CC
L2_3_IT	NUTF2	-0.0604923892022808	3.20348532349842	-0.715026892139742	0.475529536489316	0.892567238883233	-5.5430361350772	-0.715026892139742	CC
L6_IT_Car3	ESF1	-0.068835033930374	6.08703959208993	-0.715593786799487	0.475541120519631	0.892567238883233	-5.18125382511779	-0.715593786799487	CC
L6b	FNTB	-0.0823592863743723	4.87830799926286	-0.715517768899131	0.475550209170527	0.892567238883233	-5.23015742771339	-0.715517768899131	CC
L5_6_NP	SHROOM3-AS1	-0.106283376550594	4.97446584314062	-0.715133527443228	0.475553597329333	0.892567238883233	-4.79396243712689	-0.715133527443228	CC
L6_IT	MPPE1	-0.069062243206754	4.57135076491593	-0.715180311111953	0.475553638062832	0.892567238883233	-5.40560377922053	-0.715180311111953	CC
L5_IT_A	ENDOV	0.0737861618448478	3.79332598718781	0.71499169217959	0.475558202553198	0.892567238883233	-5.16604332702661	0.71499169217959	CC
L5_6_NP	PCCB	-0.0829459521308658	4.529237793721	-0.715107104921815	0.475569878618627	0.892567238883233	-4.76486985994459	-0.715107104921815	CC
neurons_unk	HUWE1	0.303478344812229	7.64021786064091	0.718937862867435	0.475579758297491	0.892567238883233	-4.60718983756453	0.718937862867435	CC
L6_IT	CCAR2	0.069151577794464	3.42926833414706	0.715131582307472	0.475583661201319	0.892567238883233	-5.26709861033635	0.715131582307472	CC
L5_ET	GATAD2B	-0.0513681631816429	6.79308935936773	-0.715368902268973	0.475591603004395	0.892567238883233	-4.88904303243666	-0.715368902268973	CC
L2_3_IT	GUSBP11	-0.0476912973715302	5.61276347636277	-0.714920745731883	0.475594965207003	0.892567238883233	-5.72973954534403	-0.714920745731883	CC
Sncg	MTA1	0.0607718599730944	4.9663091293521	0.714933008132144	0.475602597860845	0.892567238883233	-4.81204400384619	0.714933008132144	CC
L6_CT	ARF4	0.0889297375882415	3.93357394854744	0.71516476808861	0.475605081939898	0.892567238883233	-4.92842688358784	0.71516476808861	CC
L5_ET	KCNA6	0.0769653708140707	5.37076207007629	0.715331021907906	0.475614929378412	0.892567238883233	-4.80814598306293	0.715331021907906	CC
L6_IT_Car3	MICU1	0.0593075556019566	7.36998844237917	0.715471561490492	0.475616358376713	0.892567238883233	-5.29974413245707	0.715471561490492	CC
L6b	SEC63	-0.0608257653441336	6.44689734367571	-0.715409216055679	0.475617040683102	0.892567238883233	-5.39980908042651	-0.715409216055679	CC
L6_IT	SLFNL1-AS1	-0.0949544974300524	2.11761998659876	-0.715075713325534	0.475618084888263	0.892567238883233	-5.08489326049534	-0.715075713325534	CC
OPC	NET1	-0.0796549652484958	3.66100034976049	-0.714790984703836	0.475620425651336	0.892567238883233	-5.15419774670348	-0.714790984703836	CC
Pvalb	LINC00537	-0.111191518824115	1.99484435879573	-0.714892038772063	0.475624588181507	0.892567238883233	-4.95713262515795	-0.714892038772063	CC
L4_IT	CLHC1	0.0763439735087556	4.95269620845772	0.715094414570303	0.47563071538321	0.892567238883233	-5.15945091747345	0.715094414570303	CC
Astro	FBXO10	0.0577743866594984	4.61656825851528	0.714794904941775	0.475636919259774	0.892567238883233	-5.64747662999981	0.714794904941775	CC
L5_ET	KLF13	-0.0836814969363696	4.07553842582558	-0.715282050983818	0.475645086158052	0.892567238883233	-4.74199868963504	-0.715282050983818	CC
Sncg	ACTR6	-0.0886698878185051	4.58951650305276	-0.714862195059884	0.475646247720575	0.892567238883233	-4.78591967617905	-0.714862195059884	CC
Astro	PDHX	-0.0528939910546612	5.64112356243951	-0.714773104483588	0.475650360169842	0.892567238883233	-5.76380574907082	-0.714773104483588	CC
Lamp5	DUS1L	-0.084579159850502	3.30760813432503	-0.714804437153031	0.475650479153567	0.892567238883233	-5.13706082906995	-0.714804437153031	CC
L6_IT	SETDB2	0.0451229715848524	5.60408383282143	0.715012519986389	0.475657023142345	0.892567238883233	-5.51587849115493	0.715012519986389	CC
L5_IT_A	LEO1	0.0569353048346758	4.42574120686342	0.714824973460126	0.475660971018282	0.892567238883233	-5.24887056789567	0.714824973460126	CC
L2_3_IT	FAM66E	-0.13659413981093	1.99378378726761	-0.714809150458164	0.475663757978161	0.892567238883233	-5.38670605970545	-0.714809150458164	CC
Pvalb	SYN2	-0.0417377825981499	9.68704053435502	-0.714817399024224	0.475670598651789	0.892567238883233	-5.5005099791127	-0.714817399024224	CC
L6_IT_Car3	CAPZA1	0.0728929798886519	5.54494033586465	0.715380399742712	0.4756724788332	0.892567238883233	-5.1225501118636	0.715380399742712	CC
L4_IT	RUSC2	0.0607692493622938	5.96569649910932	0.715007129091213	0.475684494962252	0.892567238883233	-5.25171670083	0.715007129091213	CC
L4_IT	RTF2	-0.0705265219214199	4.51585736042486	-0.715006426649694	0.475684927774236	0.892567238883233	-5.09562864220812	-0.715006426649694	CC
L5_6_NP	TCP11L1	-0.0916623656364182	4.66370573116053	-0.714917007677733	0.475687023704748	0.892567238883233	-4.77186921569561	-0.714917007677733	CC
L6_IT	PRDX1	0.121183324593415	3.60246627460719	0.714953821367038	0.475693193436494	0.892567238883233	-5.31707237517335	0.714953821367038	CC
L2_3_IT	LOC107986401	-0.0873839568550317	1.03451418720443	-0.714758565853551	0.475694942608861	0.892567238883233	-5.24875164502362	-0.714758565853551	CC
Sst	PFKFB3	-0.0629595076148356	5.55008836150372	-0.71477566844148	0.475695104105822	0.892567238883233	-5.0621172179037	-0.71477566844148	CC
Astro	CEP68	-0.0525789771096107	5.01266056747021	-0.71469955175059	0.475695710108808	0.892567238883233	-5.69716391027025	-0.71469955175059	CC
L6_IT_Car3	EHD3	-0.0854882017594178	5.09435757430636	-0.715341972477804	0.475696136299691	0.892567238883233	-5.07301296355841	-0.715341972477804	CC
Vip	LOC101927668	0.082463254083831	4.53654093982587	0.714701130516719	0.475701425833405	0.892567238883233	-5.23515853893522	0.714701130516719	CC
L5_ET	DLEU2	-0.0717190959690838	5.95416198743255	-0.715185842442822	0.475704335416694	0.892567238883233	-4.84551963448832	-0.715185842442822	CC
Astro	KLHL13	0.0809115170655005	4.45405663693121	0.714679901145149	0.475707826361752	0.892567238883233	-5.65316825807033	0.714679901145149	CC
L5_ET	RSBN1	-0.0672102150109231	5.0775221482256	-0.715171768591133	0.475713003028452	0.892567238883233	-4.79367929026326	-0.715171768591133	CC
OPC	FHL1	-0.0495783191713763	5.32243781746971	-0.714636393857289	0.475715747048733	0.892567238883233	-5.41244043086217	-0.714636393857289	CC
L6_IT_Car3	UBAP1L	0.0779807101502512	5.66599691083362	0.715308035536386	0.475717029873965	0.892567238883233	-5.13669473311351	0.715308035536386	CC
Oligo	ZNF56P	-0.0537963843949449	6.39896200576252	-0.714656873673025	0.47571813374114	0.892567238883233	-5.78808592776876	-0.714656873673025	CC
L6_IT	UBE3B	-0.0449994579464515	4.77150702605038	-0.714908074477117	0.475721383885532	0.892567238883233	-5.42925158281012	-0.714908074477117	CC
L5_IT_A	LOC105375911	-0.0812069736511134	4.05347119699849	-0.714726002797136	0.475721984153142	0.892567238883233	-5.21018609564673	-0.714726002797136	CC
L6_IT_Car3	NUBPL	-0.0718000869488821	6.57353318637081	-0.71529270123039	0.475726470740327	0.892567238883233	-5.23379594714146	-0.71529270123039	CC
L5_IT_A	ZNF724	0.0981140043959468	2.69517170244295	0.714709379946076	0.475732232182576	0.892567238883233	-5.04028039365709	0.714709379946076	CC
Micro-PVM	AK2	0.0956530801035932	5.28368171051189	0.714694741296856	0.4757329379699	0.892567238883233	-5.44053477774597	0.714694741296856	CC
L2_3_IT	LOC124900953	-0.115639992741365	0.791725712491074	-0.714693590516562	0.475735000563558	0.892567238883233	-5.38534695933551	-0.714693590516562	CC
L6b	ARAP2	-0.0611917826758169	7.18683808750419	-0.715215381795555	0.475736389405424	0.892567238883233	-5.45681796568271	-0.715215381795555	CC
L5_ET	ARMC10	-0.0814682292370291	4.367319907232	-0.715133195508604	0.475736759341042	0.892567238883233	-4.74635874952675	-0.715133195508604	CC
Vip	ARPP19	0.0613015830408799	5.2707454784161	0.714635323260856	0.475742001456271	0.892569110421213	-5.30707985140223	0.714635323260856	CC
L6_IT_Car3	SNAP23	-0.0906060159129667	4.54842480007643	-0.715252325852928	0.475751329130823	0.892571336924814	-5.01888706313555	-0.715252325852928	CC
L5_IT_B	ABCG8	-0.0845737553175676	2.05192958771148	-0.714732271462708	0.475755602853655	0.892571336924814	-5.03831199011873	-0.714732271462708	CC
Astro	BCR	-0.0584248448042487	7.14206893173961	-0.714601900536849	0.475755921987492	0.892571336924814	-5.84264668562031	-0.714601900536849	CC
L6_CT	TMLHE	0.0774733702600028	4.68407799164785	0.714887468577749	0.475775930716151	0.892585658722328	-4.97667510824197	0.714887468577749	CC
L5_ET	TTC7A	-0.0630471780718156	5.01921831207204	-0.71506641841688	0.475777887436874	0.892585658722328	-4.78616265598112	-0.71506641841688	CC
L6_CT	GCC2	-0.061786652410884	6.99003948746632	-0.714880251969528	0.475780377440527	0.892585658722328	-5.12717678735172	-0.714880251969528	CC
L6_CT	PIGB	-0.0814713179461194	4.36743758439763	-0.714877127556539	0.475782302646177	0.892585658722328	-4.95493349910306	-0.714877127556539	CC
L5_ET	MARCHF4	0.092535629712011	4.82502087552856	0.715053513742901	0.475785835669249	0.892585658722328	-4.77651774236508	0.715053513742901	CC
L6_IT	TPGS2	-0.0499223529467913	5.2747397504086	-0.714798315982111	0.475789023757606	0.892585658722328	-5.48344191246502	-0.714798315982111	CC
L6_IT_Car3	RPL19	0.192436850075378	4.98047530430587	0.715178644376292	0.475796695342305	0.89259208760091	-5.05270882861936	0.715178644376292	CC
OPC	SLC25A6	-0.0778970420300299	4.56469372055538	-0.714475589647863	0.475814910836671	0.892604245692677	-5.2883176868587	-0.714475589647863	CC
Vip	HTT	0.04099360639706	6.82851504339142	0.714501768081827	0.475824355165849	0.892604245692677	-5.46571411007395	0.714501768081827	CC
Lamp5	ANXA8	-0.10100056326386	3.61277938797739	-0.714521687349359	0.4758248125997	0.892604245692677	-5.19741479600045	-0.714521687349359	CC
L6_CT	TMEM185A	0.0832085112219628	4.16684258437341	0.714805645439	0.475826349786763	0.892604245692677	-4.94847445779359	0.714805645439	CC
Micro-PVM	ATE1	0.0426737161093497	7.27197906760114	0.714540191311122	0.475828227361642	0.892604245692677	-5.63860136434386	0.714540191311122	CC
L6_CT	MAP2K1	-0.0800946157981756	6.52295553144504	-0.714801921139023	0.475828644754987	0.892604245692677	-5.09682772002199	-0.714801921139023	CC
Astro	KDM2B-DT	-0.078301666183016	4.56608251386528	-0.714476028403207	0.475833541141027	0.892604599131411	-5.63233750265985	-0.714476028403207	CC
Astro	MRPL13	-0.0710979732921022	3.68532440042858	-0.714461848186928	0.475842285821601	0.892604599131411	-5.55213928422812	-0.714461848186928	CC
L6_IT_Car3	KCTD7	-0.0916128963409832	4.55672835147589	-0.715102712202494	0.47584344983489	0.892604599131411	-5.01576488604553	-0.715102712202494	CC
L4_IT	ATP6AP2	-0.109509642283474	4.6658723704585	-0.714745340327207	0.475845812196028	0.892604599131411	-5.1192761612695	-0.714745340327207	CC
Sst	SAT2	0.11572491266575	3.7330029740319	0.714519192579678	0.475853228519599	0.892606451323568	-4.897191523816	0.714519192579678	CC
L6_IT_Car3	FGD6	0.107053012263995	5.07382706845535	0.715082438474652	0.475855933615368	0.892606451323568	-5.06753385340129	0.715082438474652	CC
L5_IT_A	NUDT5	-0.0474129376202949	4.9501208070812	-0.714502906275173	0.475859533895249	0.892606451323568	-5.30647419937209	-0.714502906275173	CC
Vip	UBA6-DT	0.0777514268060034	3.33415935792827	0.714422839109754	0.47587302859398	0.892621379496381	-5.06746628420926	0.714422839109754	CC
Pvalb	ATP5F1C	-0.0577383942477899	5.63456788285555	-0.714476259872609	0.475880919722213	0.892621379496381	-5.30449411156312	-0.714476259872609	CC
L5_IT_A	LOC283683-1	-0.0853544647824833	3.61990367469282	-0.714467723353189	0.475881227867108	0.892621379496381	-5.15728800788293	-0.714467723353189	CC
L6_IT_Car3	LOC105373225	0.12478500226298	3.92588796944209	0.715033983703306	0.475885770932608	0.892621379496381	-4.95254601875068	0.715033983703306	CC
OPC	CNRIP1	0.0529504157970102	4.90559955663427	0.714355918289359	0.475888716475525	0.892621379496381	-5.35603835542075	0.714355918289359	CC
Astro	PAPOLG	-0.0631822712429381	4.075344116128	-0.71436979301429	0.475899056726515	0.89262919867042	-5.59644935769485	-0.71436979301429	CC
L5_ET	BBIP1	-0.0622365091394421	5.44500655993405	-0.714856436337498	0.475907228509193	0.89262919867042	-4.81655546839848	-0.714856436337498	CC
L5_ET	TXNDC12	-0.0881224380577435	3.87865571512055	-0.714847736646747	0.475912587612249	0.89262919867042	-4.73017369256425	-0.714847736646747	CC
L5_ET	KIAA1549	0.0508630048206483	6.87556617934054	0.714845538845404	0.475913941486803	0.89262919867042	-4.89420995256354	0.714845538845404	CC
neurons_unk	EHMT1	-0.34065118751318	7.52189196878049	-0.718389019103361	0.475914992169439	0.89262919867042	-4.606815617807	-0.718389019103361	CC
L5_IT_B	BOLA3-DT	-0.0885274850102148	2.29390354920905	-0.714464676465952	0.475920573605082	0.89262919867042	-5.09531583134218	-0.714464676465952	CC
Astro	CSDC2	0.148590786327416	3.88616464401746	0.714331620064596	0.475922599281598	0.89262919867042	-5.55833658581287	0.714331620064596	CC
L2_3_IT	JRKL	-0.068620335954124	1.94175762445557	-0.714382269513114	0.475926959000591	0.892629414068039	-5.38683431143993	-0.714382269513114	CC
Vip	E2F3	-0.0652434917381135	4.96188859262289	-0.714309571990542	0.475942882265653	0.892647294553039	-5.26499781999948	-0.714309571990542	CC
L5_ET	DNAAF4	0.0855591418279432	4.5065201496398	0.714795149885502	0.47594498233478	0.892647294553039	-4.75787689615822	0.714795149885502	CC
L2_3_IT	DYRK2	-0.0690030089890582	3.0907274852967	-0.7143436728733	0.475950760412315	0.89265016992841	-5.53318901783263	-0.7143436728733	CC
Astro	COPS3	-0.0629427890502758	3.6186872008352	-0.714252527166255	0.475971380607795	0.892671566766431	-5.53174432897467	-0.714252527166255	CC
L5_IT_B	KIAA0753	-0.0389083456873663	5.64485832983972	-0.714374051501228	0.475976450537182	0.892671566766431	-5.52439536651978	-0.714374051501228	CC
L2_3_IT	UBE2Q1	-0.0668430970141927	3.30247701058266	-0.714298124977995	0.475978849305183	0.892671566766431	-5.56257303813772	-0.714298124977995	CC
Oligo	TPR	-0.0434393403528918	6.57579789831933	-0.714228198636661	0.475982497527506	0.892671566766431	-5.80325132651879	-0.714228198636661	CC
Vip	MIB2	-0.0698445816331841	4.16508015756468	-0.714238869466184	0.475986488533261	0.892671566766431	-5.16365588092599	-0.714238869466184	CC
Pvalb	SON	-0.040739017127103	6.85491748246835	-0.714301684218205	0.475988569995357	0.892671566766431	-5.40061379400371	-0.714301684218205	CC
OPC	DPY19L3	-0.0345346874269134	7.29065214376516	-0.714188654807942	0.475991884491385	0.892671566766431	-5.60727819117329	-0.714188654807942	CC
Astro	CNTLN	-0.0621818088909808	6.51921945291193	-0.714208043902509	0.475998817314072	0.892676607301165	-5.83163870996126	-0.714208043902509	CC
L5_IT_A	PELP1	0.0525360016392428	4.62194147678184	0.714260933848544	0.476008746398361	0.892682547580967	-5.27287625194217	0.714260933848544	CC
Sst	FBRSL1	-0.0702306653258946	4.92940063168128	-0.714264187308063	0.47601047508513	0.892682547580967	-5.0137108258644	-0.714264187308063	CC
OPC	NFX1	-0.0362828430703117	5.9083701973377	-0.714142595908544	0.476020295763024	0.892686292029509	-5.47748576664312	-0.714142595908544	CC
L6_IT	TMTC1	-0.0892563355117416	7.506806247957	-0.714422017768791	0.47602096205201	0.892686292029509	-5.61554617667226	-0.714422017768791	CC
Sncg	SULF2	0.0959091798171612	5.05866282813254	0.714241400996398	0.47602900600928	0.892691580429302	-4.8172500866732	0.714241400996398	CC
L6_CT	CDADC1	-0.0743545851764102	4.09285642198471	-0.714471511495539	0.476032272409883	0.892691580429302	-4.93212633977507	-0.714471511495539	CC
L2_3_IT	COMMD8	-0.0868415605400042	1.92413055033046	-0.714200069515348	0.476039322155044	0.892693325534357	-5.37792537962994	-0.714200069515348	CC
L5_IT_A	RO60	-0.0491744393567628	5.36368335413611	-0.714202657563456	0.476044686383736	0.892693325534357	-5.35475382531376	-0.714202657563456	CC
L6_IT_Car3	CCDC6	-0.0650751050853283	7.27226455221026	-0.71477014249973	0.476048256395447	0.892693325534357	-5.29706506364222	-0.71477014249973	CC
L5_6_NP	ADARB1	0.0577351458764816	6.34237715368617	0.71432785419821	0.476050183713917	0.892693325534357	-4.8776058688807	0.71432785419821	CC
neurons_unk	GRID2	-0.260076840618333	10.8477931697002	-0.71815282509865	0.476059300598445	0.892697430853116	-4.61604086778165	-0.71815282509865	CC
L5_6_NP	PUS7	-0.078692760317654	5.50517212134777	-0.714308181780817	0.476062312631503	0.892697430853116	-4.82207589354476	-0.714308181780817	CC
Astro	LOC101060212	-0.0917665533449828	2.54411458130457	-0.714100571416474	0.476065108570933	0.892697430853116	-5.40205447904838	-0.714100571416474	CC
L6_IT	LOC105374557	-0.134190425472938	2.51028808413408	-0.714341851006488	0.476070382387345	0.892699359656335	-5.1234154498168	-0.714341851006488	CC
L2_3_IT	LOC124902020	-0.0736353071466962	4.17693771443629	-0.714132424447001	0.476081042755603	0.892711388882322	-5.65784624200302	-0.714132424447001	CC
L5_6_NP	LOC105375044	-0.0957715837957334	4.22997239711868	-0.714263019009578	0.476090158129183	0.892716700240147	-4.75544903095627	-0.714263019009578	CC
Sst	EXOC6B	0.0414399782589706	8.86682665493716	0.714131302369007	0.476092428697957	0.892716700240147	-5.2726611631177	0.714131302369007	CC
Lamp5	SHOC1	0.0859601262200251	3.91163774235231	0.714080973997038	0.47609661116315	0.892716700240147	-5.25276202760567	0.714080973997038	CC
L5_IT_B	C12orf60	-0.0671193392363868	3.23501084938212	-0.714163598574107	0.476106224184237	0.892726765045814	-5.22006935200217	-0.714163598574107	CC
Lamp5	MRPS18C	-0.117584462182537	3.19450880535128	-0.714051435485602	0.476114831343887	0.892733643916269	-5.10750715136491	-0.714051435485602	CC
Sst	LINC02609	0.0973806218170817	3.7191967846031	0.714086434255191	0.476120101796971	0.892733643916269	-4.91483328871817	0.714086434255191	CC
L6_IT	PDE4D	0.0492353159446796	11.7120950196427	0.714257104767763	0.476122628915436	0.892733643916269	-5.67070089793972	0.714257104767763	CC
L2_3_IT	C1S	-0.0878793211818553	0.910384326908381	-0.714028805834829	0.47614495422659	0.892767543642415	-5.24827996882287	-0.714028805834829	CC
L5_ET	C1QL3	0.136837847754208	3.57773467768178	0.714448706884068	0.476158430182677	0.892782051591284	-4.70802212887222	0.714448706884068	CC
L6_CT	CSE1L	-0.0741007242153051	4.651089126264	-0.714262379393826	0.47616118303898	0.892782051591284	-4.97737311719939	-0.714262379393826	CC
Sst_Chodl	LINC00693	-0.216223122978553	7.35938940167714	-0.716729363352773	0.476166172205146	0.892783445731237	-4.94076240728942	-0.716729363352773	CC
Astro	NDUFB6	0.0630480479324834	4.69725524365188	0.713908390747906	0.476183662307048	0.89280312746019	-5.66726534432988	0.713908390747906	CC
L4_IT	CACNA1C	0.0417261872775591	10.0404583596393	0.714194799006098	0.476185160861276	0.89280312746019	-5.5144283562315	0.714194799006098	CC
L6b	GTF2H1	-0.083343483831809	4.78765661884236	-0.714455346907527	0.476204522575976	0.892807522771719	-5.22303536777412	-0.714455346907527	CC
Sncg	EPC1	-0.0410300975919522	7.07863580550823	-0.713948074882553	0.476209919089414	0.892807522771719	-4.92479923284463	-0.713948074882553	CC
L6_CT	HLF	0.0779827436705251	7.05390645265083	0.714182854029776	0.476210208152588	0.892807522771719	-5.13031468613213	0.714182854029776	CC
L5_IT_B	TNS2	0.0843441854885421	2.17260059661184	0.713990469326516	0.47621299723169	0.892807522771719	-5.05552457271707	0.713990469326516	CC
L6b	NIPA2	0.0834181597227377	3.90898743555171	0.714435337227219	0.476216850715387	0.892807522771719	-5.12606386569815	0.714435337227219	CC
Micro-PVM	NEPRO	-0.0731835939551463	4.99834659432123	-0.713909969794668	0.476216906192141	0.892807522771719	-5.40668196338806	-0.713909969794668	CC
L6_IT_Car3	CAND1	-0.0697679041672283	5.79988896500007	-0.71449501276275	0.47621772661659	0.892807522771719	-5.15636742908177	-0.71449501276275	CC
L5_IT_B	LHFPL4	-0.0560907116710577	6.33818626319363	-0.713976511663881	0.476221605840737	0.892807522771719	-5.59254988832478	-0.713976511663881	CC
L2_3_IT	PAWR	0.109383642249716	0.575912530759108	0.713897878052022	0.47622571664612	0.892807522771719	-5.19734617671424	0.713897878052022	CC
Lamp5	SLC16A2	0.0547427786303759	5.6280801321871	0.713840661040022	0.476244854106707	0.892832508515956	-5.46868912821297	0.713840661040022	CC
L6b	APH1B	-0.0960271402921965	4.31078603332421	-0.714382895214825	0.476249161538145	0.892832508515956	-5.17652987606606	-0.714382895214825	CC
OPC	ARF1	0.0711356216179489	5.0336700782235	0.713767379458282	0.476251781627353	0.892832508515956	-5.35496105056455	0.713767379458282	CC
L6_IT_Car3	PLAGL1	-0.0920597413367099	5.37923740249901	-0.714416603692693	0.476266029964259	0.892838503081878	-5.09518108108003	-0.714416603692693	CC
L5_IT_B	PCGF3	-0.0478096353547423	4.21162381248733	-0.713895363347098	0.476271657051891	0.892838503081878	-5.35307256909551	-0.713895363347098	CC
Vip	PTBP3	-0.0429341558411236	6.35739853805253	-0.71377560484609	0.476272264796001	0.892838503081878	-5.42506229749377	-0.71377560484609	CC
Micro-PVM	IQGAP1	0.099799391200331	5.64407797880132	0.713816649913889	0.476274474615353	0.892838503081878	-5.51371925396234	0.713816649913889	CC
L6_IT_Car3	ACAD9	-0.0861643698348228	4.82003334723494	-0.714400081680376	0.47627620857843	0.892838503081878	-5.03607261987354	-0.714400081680376	CC
L5_IT_B	LOC100506124	0.051951010493757	4.00143983225336	0.713850333729534	0.476299431980445	0.892874078489644	-5.33173504180193	0.713850333729534	CC
Sncg	ASAH1	-0.0749478220769144	5.39392196974162	-0.713778264892965	0.476314669197447	0.892894682441128	-4.83367276684021	-0.713778264892965	CC
Micro-PVM	PRKG1	-0.135803273141038	5.43555825646487	-0.713731280942451	0.476327141542656	0.892910103070646	-5.46797166091584	-0.713731280942451	CC
Pvalb	SYBU	0.0349734766475474	7.34614133198659	0.71374455873796	0.476332205690566	0.892911299968875	-5.43447172940196	0.71374455873796	CC
Sst_Chodl	CANX	-0.200019752993931	6.20541141616619	-0.716451677914873	0.476336380499513	0.892911299968875	-4.85537174736882	-0.716451677914873	CC
L2_3_IT	SIMC1	-0.0468394635593387	6.04758977816645	-0.713711788151699	0.476340518681918	0.892911299968875	-5.75966908563449	-0.713711788151699	CC
Lamp5	GPR12	-0.0720032782566893	4.21317957456832	-0.713668918178355	0.476350813529539	0.892917884454518	-5.28191818688015	-0.713668918178355	CC
L6_IT	MMS19	-0.0445685999696719	5.34929426637611	-0.713866338822306	0.476363579332725	0.892917884454518	-5.48696327232724	-0.713866338822306	CC
L5_6_NP	GUSBP1	0.0689117590633872	6.45388937480646	0.713809860318553	0.476369606913477	0.892917884454518	-4.88830765145534	0.713809860318553	CC
Lamp5	IPO7	-0.0462280795178782	5.850463180074	-0.713635532174318	0.47637141305459	0.892917884454518	-5.49968976419443	-0.713635532174318	CC
L2_3_IT	LOC124900232	0.090128312120063	2.37823044080106	0.713660702982052	0.476372036669989	0.892917884454518	-5.56546685263234	0.713660702982052	CC
L5_IT_A	TUFT1	-0.0809742132690533	3.08295422791509	-0.713661748065007	0.4763783461256	0.892917884454518	-5.09234188101957	-0.713661748065007	CC
Oligo	GUCA1B	-0.0872365586722604	3.54570116524905	-0.713581236593903	0.47638163253324	0.892917884454518	-5.44421000633382	-0.713581236593903	CC
L5_ET	MAOB	-0.0538297059595449	6.98323894546969	-0.714085128544651	0.476382492349679	0.892917884454518	-4.90684443123427	-0.714085128544651	CC
L4_IT	PINK1	-0.0897208886475722	4.72495206262735	-0.713857306984943	0.476393254068149	0.892917884454518	-5.12629915058243	-0.713857306984943	CC
L5_IT_A	GLS	0.0432558620321571	8.62814124123294	0.713636024300355	0.476394217034611	0.892917884454518	-5.5329913244475	0.713636024300355	CC
L2_3_IT	PCDH17	0.0887023468490036	6.90404091427198	0.713620725699147	0.476396702235166	0.892917884454518	-5.76824431042144	0.713620725699147	CC
Micro-PVM	ROCK1	-0.05062212131114	8.35105273074108	-0.713612385201146	0.476400497599097	0.892917884454518	-5.72253729663028	-0.713612385201146	CC
Astro	DHX35	-0.0507274394284404	4.72072990005265	-0.7135554529598	0.476401427482013	0.892917884454518	-5.66847580493569	-0.7135554529598	CC
L6_CT	ITM2B	0.0895565970709536	6.76777036770437	0.713865629040268	0.476405796084946	0.892917884454518	-5.11139471177021	0.713865629040268	CC
L4_IT	PDS5B	0.0458324803393547	7.75482538170403	0.713826160351007	0.476412461214402	0.892917884454518	-5.40598509344042	0.713826160351007	CC
L6_CT	MIR325HG	-0.124257417077482	4.6578078476722	-0.713827335444337	0.476429409353598	0.892917884454518	-4.97567494448504	-0.713827335444337	CC
L2_3_IT	LOC124904227	0.0608081717016224	5.40397169124371	0.713566222835476	0.476430331068431	0.892917884454518	-5.74260161894918	0.713566222835476	CC
Pvalb	VCL	0.0426989487541446	5.99353312305163	0.713574333063772	0.476437228437503	0.892917884454518	-5.34396952008577	0.713574333063772	CC
OPC	FAM114A2	0.0605184817715438	4.1058111489518	0.713462890643365	0.476439678509834	0.892917884454518	-5.23572998755972	0.713462890643365	CC
L5_IT_B	RILPL1	0.0485791182808171	5.7208440674606	0.713618828704974	0.476442241809482	0.892917884454518	-5.53219538246456	0.713618828704974	CC
Oligo	TMEM39B	-0.0677412090618381	3.95286825589364	-0.713482327414603	0.47644266958112	0.892917884454518	-5.47956340834222	-0.713482327414603	CC
Micro-PVM	EIF1AX	-0.0774159891109333	5.04618940327965	-0.71354235470489	0.476443707795236	0.892917884454518	-5.41454810054134	-0.71354235470489	CC
L2_3_IT	DPP6	-0.0525284221920843	10.153323219355	-0.7135444262672	0.476443780144684	0.892917884454518	-5.70168254254107	-0.7135444262672	CC
Lamp5	MIR100HG	0.0418841525680911	7.60675411443148	0.71350963864252	0.476449095149933	0.892917884454518	-5.65892989859339	0.71350963864252	CC
L2_3_IT	LSP1P5	-0.076803549090183	2.40138135708043	-0.713534042175908	0.476450187485587	0.892917884454518	-5.44948483534521	-0.713534042175908	CC
L5_6_NP	USP3	0.0952867913010835	5.25881351114227	0.713627710165078	0.47648195876501	0.892942639543261	-4.804716938361	0.713627710165078	CC
L5_ET	MYO15A	0.0927051723194009	3.48945759234585	0.713921847431727	0.476483136485198	0.892942639543261	-4.71298234730575	0.713921847431727	CC
Lamp5	MCPH1-AS1	0.0580885855587677	5.16002183204343	0.713449830713962	0.47648600184236	0.892942639543261	-5.42355022746823	0.713449830713962	CC
L6_IT	B4GAT1	-0.13741662232578	3.50783734155988	-0.713667586058744	0.476486158262083	0.892942639543261	-5.28158060619365	-0.713667586058744	CC
Vip	CHMP4A	-0.0776930005024943	3.79665184185847	-0.713426013929039	0.476487981357131	0.892942639543261	-5.12142923702527	-0.713426013929039	CC
L4_IT	GPBP1	0.0518045086400541	6.59735543240971	0.713702253838741	0.476488874692268	0.892942639543261	-5.31410278670737	0.713702253838741	CC
Astro	EIF2A	0.0601856326284069	4.60333444631433	0.713375233682541	0.476512645294269	0.892971807643627	-5.66916659363118	0.713375233682541	CC
L6_IT_Car3	ZBTB1	0.0955536442512536	5.51282351926576	0.714015884973455	0.476512932277845	0.892971807643627	-5.12653601744391	0.714015884973455	CC
L5_6_NP	MDN1	0.0529659817121684	7.13726759568708	0.713557182898261	0.476525464551214	0.892973540945742	-4.92267622633184	0.713557182898261	CC
Oligo	BAHD1	0.0874322264897966	3.43328517970641	0.713342851519405	0.476528747767774	0.892973540945742	-5.41219426334393	0.713342851519405	CC
L6_IT	LOC105370841	0.0929829958282577	2.64506905377638	0.71359808464879	0.476529026730285	0.892973540945742	-5.32263134610087	0.71359808464879	CC
L2_3_IT	LOC105378248	-0.0706803557657737	1.46667808504359	-0.713376447361647	0.476547434741047	0.892973540945742	-5.31552365440946	-0.713376447361647	CC
Oligo	ZNF141	-0.0516921508866478	5.70080496462748	-0.713309922714517	0.476549071183354	0.892973540945742	-5.71927481234962	-0.713309922714517	CC
L4_IT	PTK2B	0.0563382164607654	7.58820255414413	0.713592309248936	0.476556683491535	0.892973540945742	-5.39319002165458	0.713592309248936	CC
Oligo	GCNA	0.111075683232914	4.03333835965635	0.713288973520851	0.476562001120332	0.892973540945742	-5.5185321466594	0.713288973520851	CC
L6_IT	TPM1	-0.0481656136175781	5.59968726080767	-0.713537461427659	0.4765664208733	0.892973540945742	-5.51409513805713	-0.713537461427659	CC
Astro	ETS1	0.094733825050059	2.57677716193365	0.71327260702731	0.476575985170635	0.892973540945742	-5.41322974724188	0.71327260702731	CC
L2_3_IT	MERTK	0.0798534644946644	2.52866851754764	0.713324457463535	0.47657951862627	0.892973540945742	-5.46784559282781	0.713324457463535	CC
L6_IT	FAM210A	0.0506964305199602	4.26343942836482	0.713514254504132	0.476580735999361	0.892973540945742	-5.37615344146985	0.713514254504132	CC
Vip	BTAF1	0.0448276024183195	6.16954390568482	0.713269241622211	0.476584735898151	0.892973540945742	-5.40583451175449	0.713269241622211	CC
Pvalb	GAD2	-0.0690995561845956	8.28043028433384	-0.713332967822122	0.476586163513464	0.892973540945742	-5.46573638512486	-0.713332967822122	CC
L5_6_NP	CSTPP1	-0.0524742527184803	7.30289651444397	-0.713453703916584	0.476589301064264	0.892973540945742	-4.93212807607217	-0.713453703916584	CC
L2_3_IT	HSPA2	0.0851012092330284	0.873422980815803	0.71330600636745	0.476590905410715	0.892973540945742	-5.25089967807469	0.71330600636745	CC
Sncg	SSBP1	-0.0852371864039854	4.36911210081757	-0.713329267259901	0.476591702171845	0.892973540945742	-4.77095998383168	-0.713329267259901	CC
Oligo	TTC8	-0.1073448815483	4.113557647818	-0.713238799188105	0.476592969732784	0.892973540945742	-5.47864059642074	-0.713238799188105	CC
L6_IT_Car3	SH3BP5	-0.0821389974973306	5.51505442902223	-0.713885506415599	0.476593280147923	0.892973540945742	-5.11867072839035	-0.713885506415599	CC
L6_IT	SYN3	-0.0851859794453255	9.91115454122177	-0.713489105007318	0.476596249664798	0.892973540945742	-5.65817604324634	-0.713489105007318	CC
L6_IT_Car3	BIRC6	0.0476562921429425	8.26174059963183	0.713865852708309	0.476605392710301	0.892973540945742	-5.35990362874279	0.713865852708309	CC
L6b	LRRTM4	-0.083064904712979	11.3878889788987	-0.713804816014558	0.476605410954752	0.892973540945742	-5.63971752111252	-0.713804816014558	CC
OPC	ITGAE	0.0772270116567728	3.41928437182081	0.713191345894714	0.476607280478046	0.892973540945742	-5.12517702329853	0.713191345894714	CC
L5_IT_A	PPDPF	-0.111878760674313	3.41864125254617	-0.713271759025674	0.476618990809744	0.892983624340436	-5.13249668364585	-0.713271759025674	CC
L5_ET	LOC124901245	-0.0952648080373793	3.66129951787912	-0.713694665195205	0.476623187944282	0.892983624340436	-4.7179256533575	-0.713694665195205	CC
L5_ET	CHIC1	0.0543219483718207	6.42697060047414	0.713691074038935	0.476625401974101	0.892983624340436	-4.87603595445761	0.713691074038935	CC
Sst	ATP5PF	0.115263364609735	4.23506220021123	0.713252591882772	0.476634548672517	0.892989644039529	-4.94929424239104	0.713252591882772	CC
Sncg	SNAP29	-0.0855775490131636	4.04347674218759	-0.713251983919321	0.476639395217754	0.892989644039529	-4.7526824500714	-0.713251983919321	CC
L4_IT	SIL1	-0.0531036139131051	6.49553289348204	-0.713448045799205	0.476645666691374	0.892989644039529	-5.30104169587093	-0.713448045799205	CC
OPC	ATP6V1E1	0.0632886541490372	4.33990040498053	0.71312180740482	0.47665020603366	0.892989644039529	-5.2662953592784	0.71312180740482	CC
L5_ET	EDRF1	0.0593800142471021	5.55227524811357	0.713647525851307	0.476652250879112	0.892989644039529	-4.82099803851173	0.713647525851307	CC
L4_IT	GNPTG	-0.0614075058307883	5.19279209279972	-0.713430566006911	0.476656449033602	0.892989644039529	-5.17643223152666	-0.713430566006911	CC
Pvalb	ACTR3B	-0.0426266151165419	5.39989941997723	-0.713214597352402	0.476659213731091	0.892989644039529	-5.28725829177133	-0.713214597352402	CC
L6_IT	RSU1	-0.0461582625804172	6.3519872848784	-0.713367689632533	0.476671149624323	0.892989644039529	-5.56347474627724	-0.713367689632533	CC
Astro	ZNF551	0.100018562323543	2.27122494669789	0.713108122537015	0.476677512618666	0.892989644039529	-5.3669883197557	0.713108122537015	CC
L6_IT	COX19	0.059898770976246	4.55036047369503	0.713357078299537	0.476677695961308	0.892989644039529	-5.42138710369167	0.713357078299537	CC
L5_IT_A	DRP2	-0.0555692411988765	5.41512111738728	-0.713171734582178	0.476680722210276	0.892989644039529	-5.35291214350587	-0.713171734582178	CC
Micro-PVM	CREM	0.120233772882126	6.25807973521062	0.713154631807148	0.476682979638552	0.892989644039529	-5.54786567243591	0.713154631807148	CC
L6_IT	LINC02802	-0.0870406524612389	2.35713578501478	-0.713333953723565	0.476691962132599	0.892989644039529	-5.18843329236971	-0.713333953723565	CC
Sncg	LINC00674	-0.0501547099888347	5.81411719858141	-0.713165393676657	0.47669283486488	0.892989644039529	-4.86199687798615	-0.713165393676657	CC
Vip	ADAP1	0.0728645107718874	4.38978905860575	0.71308968439087	0.476695565848639	0.892989644039529	-5.20390456858468	0.71308968439087	CC
Sst	WASF2	-0.0734565688978917	4.72615651321052	-0.713152113663256	0.476696560375555	0.892989644039529	-4.99959022825533	-0.713152113663256	CC
L5_IT_B	JAKMIP2-AS1	0.0829805401524057	3.78962604732033	0.713193038904527	0.476704962980888	0.892997242062555	-5.30701303216307	0.713193038904527	CC
Pvalb	PRKAR1B	0.0409967097246095	6.61508525536153	0.713131997268378	0.476710192558789	0.892997242062555	-5.39019757128252	0.713131997268378	CC
L5_IT_B	NIF3L1	-0.0861197411201766	2.57750588705533	-0.713176715530814	0.476715036435165	0.892997242062555	-5.12752908777626	-0.713176715530814	CC
Astro	FITM2	-0.0881730557532158	2.71601666724107	-0.71302856094954	0.476726626001487	0.892997242062555	-5.39877462940966	-0.71302856094954	CC
Sncg	SPATA6	0.0780344155143199	4.84160050477475	0.7131070603616	0.476728837458558	0.892997242062555	-4.81315050039997	0.7131070603616	CC
L6_CT	YTHDC1	0.062045344324127	5.97860541411246	0.713333637206666	0.476733900203671	0.892997242062555	-5.06920577369704	0.713333637206666	CC
OPC	ANKRD16	-0.0524554075497602	4.62360944120241	-0.712981743142398	0.47673667306514	0.892997242062555	-5.31246323043765	-0.712981743142398	CC
Oligo	CTBP2	-0.0504500738092484	7.17997919546962	-0.713002436090751	0.476738872761081	0.892997242062555	-5.85883913750885	-0.713002436090751	CC
Sst	ZNF678	-0.0693670963835689	4.92323124282605	-0.713080703983235	0.476740634684117	0.892997242062555	-5.00940520042316	-0.713080703983235	CC
L6_IT_Car3	RPS3	-0.154326066828047	5.65758990623871	-0.713638337519807	0.476745622536176	0.892997242062555	-5.12130553171672	-0.713638337519807	CC
L5_IT_A	HMOX2	-0.0594041155650731	4.91333136141223	-0.71306291687264	0.476747885505901	0.892997242062555	-5.30209233822726	-0.71306291687264	CC
L6_IT	BCL2L2	-0.068561831437712	3.70826477151217	-0.713231796327663	0.476754988595604	0.892997242062555	-5.30626676691439	-0.713231796327663	CC
L4_IT	TCF4	0.0444034052200242	9.42050219679272	0.713267933348506	0.476756774825197	0.892997242062555	-5.49206974974984	0.713267933348506	CC
neurons_unk	STXBP1	0.322478714128838	8.67149355327506	0.717001493874728	0.476763088048103	0.892997242062555	-4.6095664829468	0.717001493874728	CC
Vip	METTL2B	-0.0550950211489674	4.63130764128773	-0.712978313280845	0.476764315730731	0.892997242062555	-5.2291229540923	-0.712978313280845	CC
L6_IT	SBF2	-0.039848381392405	8.03915083051854	-0.713201626530605	0.476773602868178	0.892998936253021	-5.62939484054371	-0.713201626530605	CC
Sncg	RPL24	0.101946758366559	5.00723066267277	0.713034353202986	0.476773713511551	0.892998936253021	-4.81969216737633	0.713034353202986	CC
L5_IT_A	LOC107983974	0.12664336278444	4.13381475424038	0.713008925917879	0.476781211161758	0.893005025366424	-5.24038971823295	0.713008925917879	CC
L6_IT	SREBF1	-0.0664763835258565	3.57875723929738	-0.71317309136833	0.476791208967469	0.893015797088482	-5.2818144584237	-0.71317309136833	CC
Astro	SUB1	0.0566969264324417	4.66435520607739	0.712886474960122	0.47681434265865	0.893031009086455	-5.663623425658	0.712886474960122	CC
L5_IT_A	TRMT11	0.0461165819596312	8.49706709994588	0.712953750155282	0.476815269463673	0.893031009086455	-5.53384179388283	0.712953750155282	CC
L4_IT	RABL2B	-0.0846111591329368	3.92352884068968	-0.713162919551277	0.476821562558126	0.893031009086455	-5.03644643454046	-0.713162919551277	CC
L5_6_NP	RSPRY1	-0.077349563295074	4.91438173111909	-0.713067864593124	0.47682736824278	0.893031009086455	-4.78656959290572	-0.713067864593124	CC
L6b	ZC3H4	-0.0832047231406285	4.08516425605889	-0.713441119445034	0.476829619701389	0.893031009086455	-5.1429844834371	-0.713441119445034	CC
L5_6_NP	GATAD1	-0.0607193008277577	6.22717998696113	-0.713064180429758	0.476829641729505	0.893031009086455	-4.8696202445931	-0.713064180429758	CC
L6_IT	ANKRA2	0.0724975422194374	2.92391098666924	0.713107614666095	0.476831609231359	0.893031009086455	-5.21252596859168	0.713107614666095	CC
Vip	SGTA	0.0739319954928923	3.6428495090622	0.71286656311498	0.476833305107551	0.893031009086455	-5.1157447881586	0.71286656311498	CC
Sncg	HMGN5	-0.109102782959456	3.99832041012931	-0.712920453388456	0.476844019038823	0.893033238950502	-4.75164371140763	-0.712920453388456	CC
L2_3_IT	GTF2IRD1	0.0633440261081081	5.9682056279804	0.712886887812772	0.476849597869405	0.893033238950502	-5.75331392887441	0.712886887812772	CC
Sncg	TULP4	0.0490311174134703	7.49915890363272	0.712903278805731	0.476854620677439	0.893033238950502	-4.94183202945373	0.712903278805731	CC
L6_CT	GOLGA8A	-0.0854983347369951	6.3153158873431	-0.713132177643283	0.476858182307622	0.893033238950502	-5.07878825905029	-0.713132177643283	CC
L6b	CWC22	-0.0816649277796509	5.11374050374495	-0.713388095141053	0.476862312577498	0.893033238950502	-5.27481421217969	-0.713388095141053	CC
L6_IT	LRFN3	0.0749186089884032	2.83711137991665	0.713052960996246	0.476865332945003	0.893033238950502	-5.19008066751012	0.713052960996246	CC
Vip	ZNF66	0.0659451498201895	4.45885268539032	0.712803377392719	0.47687231548498	0.893033238950502	-5.22658978174737	0.712803377392719	CC
Astro	PDGFRB	0.09650438019437	7.4738208308928	0.712791463709197	0.476873002739038	0.893033238950502	-5.87045885842413	0.712791463709197	CC
L6_IT	MRPL39	-0.0583571235938825	3.71180893909913	-0.713040243342384	0.476873180484833	0.893033238950502	-5.31476595000112	-0.713040243342384	CC
Vip	ATP6V0A1	-0.0411043784503934	7.18267301077562	-0.712795848793643	0.476876963701427	0.893033238950502	-5.49073797442603	-0.712795848793643	CC
Astro	WBP4	0.0536903252659975	5.24693588128581	0.712772467640982	0.476884731416184	0.893039832411221	-5.72304828134994	0.712772467640982	CC
Astro	IPO5P1	-0.0637672903812731	4.12516453471688	-0.712763887119855	0.476890029310074	0.893041800677154	-5.61265329178349	-0.712763887119855	CC
Lamp5	RPS14	-0.119465694767999	4.61403866017818	-0.712783965013677	0.476897005521257	0.893046911758704	-5.32832046586209	-0.712783965013677	CC
neurons_unk	TANC1	-0.29535695520894	7.29263754008638	-0.71673807169168	0.476924195667477	0.893088368408685	-4.6059474041066	-0.71673807169168	CC
Lamp5	BSN	0.0406829579205584	6.43817187096265	0.712734350206539	0.476927637950684	0.893088368408685	-5.55905356658947	0.712734350206539	CC
Lamp5	GID4	-0.076845248333559	3.41305569345545	-0.712717639008336	0.476937955772355	0.893099736338761	-5.15287518667129	-0.712717639008336	CC
Oligo	DIAPH2	-0.0654824665552696	5.03115628404489	-0.712669617315885	0.476944358082817	0.893103772062611	-5.63400181442117	-0.712669617315885	CC
L2_3_IT	HBS1L	0.0334945976757433	6.09112840031966	0.712719038449342	0.476953221237083	0.893104235458304	-5.76160484967372	0.712719038449342	CC
Oligo	POLR3A	-0.0538574025047154	4.83379034818578	-0.71264463822233	0.476959782372945	0.893104235458304	-5.60453153381476	-0.71264463822233	CC
Vip	NOP56	-0.0804290512548057	5.4697373324283	-0.712660312978149	0.476960648860854	0.893104235458304	-5.32122449736462	-0.712660312978149	CC
L6_CT	GNAO1	-0.0490731479448728	8.14176554577429	-0.712964570719649	0.476961594084374	0.893104235458304	-5.18333032579451	-0.712964570719649	CC
L4_IT	AOAH	-0.101650036873188	3.86070466004827	-0.712917538158663	0.47697296834663	0.89311103792846	-5.02704015113658	-0.712917538158663	CC
Pvalb	CAPRIN2	-0.0466569876796625	6.52366073367853	-0.71270508417649	0.476973721269891	0.89311103792846	-5.37966883083028	-0.71270508417649	CC
L5_IT_B	METTL3	-0.0673775979383128	3.23854653923228	-0.712746925442354	0.476980310117796	0.893113078835247	-5.20982789974194	-0.712746925442354	CC
L6b	CD200	-0.0739171236780997	5.30739545495021	-0.713189105727655	0.476985013352412	0.893113078835247	-5.28364660441506	-0.713189105727655	CC
L6b	KLHL42	0.0652459873929209	5.81751200322583	0.713184899076976	0.476987607444391	0.893113078835247	-5.33925293812092	0.713184899076976	CC
Astro	LOC101928373	0.114406637407906	4.24690656997198	0.712595395983249	0.476994067821048	0.893113078835247	-5.63569723557726	0.712595395983249	CC
L6_CT	LOC105378808	-0.0917162382540675	4.42826861587662	-0.712906324573064	0.476997534270717	0.893113078835247	-4.97146419530815	-0.712906324573064	CC
Oligo	C1orf131	0.0739155682396616	3.77225919002571	0.712579032729236	0.477000294287662	0.893113078835247	-5.46027010659363	0.712579032729236	CC
L6b	CNN3	0.0900182332961517	5.21434240386834	0.713150713376995	0.477008688840355	0.893120844121281	-5.28334292389849	0.713150713376995	CC
L6b	ZNF706	0.0750379893933001	4.73515790813104	0.71313007652981	0.477021415275191	0.893126716017377	-5.23552876863992	0.71313007652981	CC
OPC	UNC5B	-0.0874971927330733	2.69346856631905	-0.712518909744821	0.477022459408854	0.893126716017377	-5.06349657945061	-0.712518909744821	CC
L5_IT_B	BMS1	-0.0409230940123433	5.13513275405246	-0.712674178608514	0.477025218755493	0.893126716017377	-5.46990417081614	-0.712674178608514	CC
Vip	MTRES1	-0.0687671265281078	4.43461283278937	-0.712549923068811	0.477028813934924	0.893126716017377	-5.20193435765237	-0.712549923068811	CC
Endo	FER	-0.140050545775676	8.41803861469987	-0.713758127597505	0.477054357387773	0.893162752274784	-4.83287502097979	-0.713758127597505	CC
Sncg	BCAR1	-0.071086097811277	4.54286981401525	-0.71257618500532	0.477056556120518	0.893162752274784	-4.78884500810569	-0.71257618500532	CC
L4_IT	UNC45A	-0.0889505624668119	4.11018003711963	-0.712754785389749	0.477073405090265	0.893175452611754	-5.05445770163113	-0.712754785389749	CC
L4_IT	ALG8	-0.0835623452922769	4.49200164610569	-0.712743862340196	0.477080146257617	0.893175452611754	-5.08769011613242	-0.712743862340196	CC
Astro	C2CD2L	0.0749925869582192	3.44353046708094	0.712443997933593	0.477087562518191	0.893175452611754	-5.51421765155872	0.712443997933593	CC
Sst	ADAMTS17	-0.102986813361484	5.49953265850138	-0.712504691195448	0.477096234112133	0.893175452611754	-5.05556329678556	-0.712504691195448	CC
L6_IT	CPO	0.0657665634405306	3.4834949524288	0.712669908535172	0.477101730127171	0.893175452611754	-5.30158519038113	0.712669908535172	CC
L5_ET	ZNF862	0.0741258513587371	5.13919616652862	0.712914983053404	0.477104013357398	0.893175452611754	-4.79552979838361	0.712914983053404	CC
Astro	PPP1R9B	0.0855627585607863	2.79396046516589	0.712415487570688	0.477105170004205	0.893175452611754	-5.45355886395576	0.712415487570688	CC
L5_IT_A	AVL9	-0.0350007390405686	6.95824994080043	-0.712480260331045	0.47710759540432	0.893175452611754	-5.47666468915545	-0.712480260331045	CC
L6_CT	SRP72	0.0697309663551098	5.07948598780977	0.712727743838242	0.477107735010504	0.893175452611754	-5.00640020362911	0.712727743838242	CC
L5_IT_B	IER5L	0.126037114453701	2.02987797806506	0.712538151234742	0.477109198490408	0.893175452611754	-5.0677107793086	0.712538151234742	CC
Sncg	LOC105373204	-0.0775824857285844	4.69817405006704	-0.712489529602129	0.477110061825784	0.893175452611754	-4.80403620995939	-0.712489529602129	CC
Pvalb	TSNAXIP1	-0.0799973240432438	2.48441528573814	-0.712476119997213	0.47711509144788	0.893176916824917	-4.95882804219073	-0.712476119997213	CC
Pvalb	EPHA6	-0.0662465448940307	10.5264389895049	-0.712458717627396	0.477125837201541	0.893185238240212	-5.51447929366128	-0.712458717627396	CC
L6_CT	GEN1	0.0988130174849373	3.86339769523188	0.712687164107902	0.47713277839903	0.893185238240212	-4.91932503021789	0.712687164107902	CC
L6_IT	SLC35E2B	0.0513485008832569	4.13748763131378	0.712616645330756	0.477134606134599	0.893185238240212	-5.36519963798311	0.712616645330756	CC
Sst	DAG1	0.0710830075333316	4.6005297648902	0.712433841724386	0.477139982889686	0.893185238240212	-4.97988184044068	0.712433841724386	CC
Lamp5	NUP35	-0.0723068432012577	3.8620011846664	-0.712370186139757	0.477152507903972	0.893185238240212	-5.21944780730944	-0.712370186139757	CC
Vip	ARPP21	-0.0592382261220104	8.82783467650522	-0.712334646101659	0.477161761572087	0.893185238240212	-5.59555174425006	-0.712334646101659	CC
VLMC	ACSL3	-0.145353187268272	7.89311363226696	-0.71313831211605	0.477163222193665	0.893185238240212	-4.64565893200842	-0.71313831211605	CC
Pvalb	LOC112268110	0.0840808361155751	3.82196993433626	0.712393512619705	0.477166101696201	0.893185238240212	-5.24441854231673	0.712393512619705	CC
Sncg	ALKBH5	-0.0728955376103741	4.57329547563535	-0.712397225832405	0.477167058780057	0.893185238240212	-4.78906145230146	-0.712397225832405	CC
Vip	EPHA7	0.0642454438905676	7.2597395917481	0.712319168984988	0.477171320493804	0.893185238240212	-5.50725429139451	0.712319168984988	CC
Lamp5	CEP63	-0.0428619290590125	6.2104914311496	-0.712335037186907	0.477174215347291	0.893185238240212	-5.54474827560495	-0.712335037186907	CC
L6b	ZNF529	0.0576178925758801	5.53412508221605	0.712881076253046	0.477174984836904	0.893185238240212	-5.31490855758171	0.712881076253046	CC
L2_3_IT	PPP2R2A	0.0377816010589369	6.84679012767233	0.712355491004282	0.477177703257537	0.893185238240212	-5.76828442109199	0.712355491004282	CC
L6_CT	ACADVL	0.0957977318005884	4.84011996385089	0.71261226782542	0.477179001824295	0.893185238240212	-4.97342440067969	0.71261226782542	CC
Sst_Chodl	ST8SIA5	-0.250216320471141	6.66219997186281	-0.715045301180366	0.477198948132501	0.89320271284261	-4.87872691563177	-0.715045301180366	CC
L5_ET	CNST	-0.0541301306045333	5.8490012865493	-0.712754096427663	0.477203264595073	0.89320271284261	-4.84304421892562	-0.712754096427663	CC
neurons_unk	PRRC2B	0.315036261080602	7.6768602399504	0.716280438245391	0.477204154907317	0.89320271284261	-4.6072458370779	0.716280438245391	CC
Astro	UBE2Z	0.0496789250343794	4.79235224874543	0.712253037685088	0.477205502966475	0.89320271284261	-5.67721449917058	0.712253037685088	CC
Vip	AUTS2	0.0386654334007076	10.8166497474168	0.712254400088151	0.477211323975699	0.89320271284261	-5.66506358268089	0.712254400088151	CC
L2_3_IT	LOC105375728	-0.0888047434416706	0.772794814731252	-0.712293719201462	0.477215851692243	0.89320271284261	-5.22130481122799	-0.712293719201462	CC
Vip	LOC107986428	0.0645187362916766	4.58870836268699	0.71223859173296	0.4772210880365	0.89320271284261	-5.23043100947758	0.71223859173296	CC
L5_IT_A	ANP32B	0.075813431788045	3.52531317091568	0.71228687362915	0.477227018076794	0.89320271284261	-5.14829487639448	0.71228687362915	CC
L6_CT	WAPL	-0.0604137256544995	5.78190255221121	-0.712526288082873	0.477232068633804	0.89320271284261	-5.05406946739427	-0.712526288082873	CC
L4_IT	OXR1-AS1	-0.114489748929741	6.08499274201935	-0.712470562291824	0.477248830703102	0.89320271284261	-5.25943900432655	-0.712470562291824	CC
L5_ET	MAGED1	0.047059897542696	6.84040885674599	0.712673650041266	0.477252896393725	0.89320271284261	-4.89868952294535	0.712673650041266	CC
Oligo	FHOD3	0.0944436617632556	3.66045503562438	0.712157301235053	0.477260762180425	0.89320271284261	-5.46824870725499	0.712157301235053	CC
L6_IT_Car3	NCAM2	0.0699026032086807	9.71069649445279	0.71280209650074	0.477261239144671	0.89320271284261	-5.41051760676888	0.71280209650074	CC
L2_3_IT	PTOV1-AS1	-0.0745390197950193	1.06329009716908	-0.71221874770425	0.477262154128128	0.89320271284261	-5.27547094309338	-0.71221874770425	CC
Astro	UBE2V1	-0.046826577782298	5.56803244205071	-0.712158929724934	0.477263631634497	0.89320271284261	-5.7490003339378	-0.712158929724934	CC
L6_IT_Car3	YIPF6	-0.0901838559109584	4.25063730874785	-0.71279131364519	0.477267889745277	0.89320271284261	-4.98065873901976	-0.71279131364519	CC
L6_CT	NRN1	-0.123851315651874	4.72108497297099	-0.712466645592599	0.477268881972787	0.89320271284261	-4.9654943838175	-0.712466645592599	CC
L6_IT_Car3	KATNAL2	-0.126519450964015	4.33421760792482	-0.712787698477494	0.477270119503452	0.89320271284261	-4.99312096796028	-0.712787698477494	CC
L5_6_NP	LRIG2	0.071282481217462	5.32245047666559	0.712349695477688	0.477270661576393	0.89320271284261	-4.81827937014652	0.712349695477688	CC
L5_IT_B	CCDC142	0.0680807348937154	2.90747238606478	0.71226641820564	0.477276983781585	0.89320271284261	-5.16708054908371	0.71226641820564	CC
L6b	UBE2E1	-0.0873790379292812	4.32536469767566	-0.712706785402972	0.477282494047572	0.89320271284261	-5.17544827346181	-0.712706785402972	CC
Micro-PVM	CRCP	0.0674689324162372	5.42519584821234	0.712178217570209	0.477285839027047	0.89320271284261	-5.45426567590147	0.712178217570209	CC
Lamp5	ATP13A4	-0.0725664286610209	4.10877609452395	-0.71214806207478	0.477289697411051	0.89320271284261	-5.25946781694537	-0.71214806207478	CC
L4_IT	IGHMBP2	-0.0984265064889664	3.58529481747412	-0.712389746319457	0.477298717715508	0.89320271284261	-5.00051817418962	-0.712389746319457	CC
Micro-PVM	RUFY1	0.0536454487249531	6.16969667565014	0.712148047068171	0.47730447365033	0.89320271284261	-5.53129407980012	0.712148047068171	CC
L5_IT_B	UNC13C	0.0540325570104827	8.61691578952222	0.712221630831193	0.477304641487907	0.89320271284261	-5.68173842282094	0.712221630831193	CC
Astro	ZNF676	-0.160158798500574	2.91100220821676	-0.712073050590603	0.477316680924708	0.89320271284261	-5.44571000761573	-0.712073050590603	CC
L6_IT	NELL2	0.0522798450743608	9.96488590163277	0.71231965944966	0.477317939682766	0.89320271284261	-5.6583060831532	0.71231965944966	CC
Oligo	TUBGCP6	-0.0687155522815378	3.64521970512324	-0.712063714334621	0.477318573533958	0.89320271284261	-5.44289881677285	-0.712063714334621	CC
L5_ET	ATP11A	-0.0679223517331001	5.18151309783234	-0.712566866464412	0.477318781464266	0.89320271284261	-4.80078043767554	-0.712566866464412	CC
L5_ET	ANAPC16	-0.0694741114491114	5.60602429428168	-0.712564870221224	0.477320013186812	0.89320271284261	-4.83229696505582	-0.712564870221224	CC
Sst	KMT2C	0.0387259804283799	7.97111267564268	0.712124574074012	0.477330978228503	0.893215282988232	-5.23959374694585	0.712124574074012	CC
L5_6_NP	ACER2	-0.0996845323208675	4.8011161188807	-0.712224252141077	0.47734811542333	0.893231870901718	-4.78824477622902	-0.712224252141077	CC
Astro	ZBTB8OS	-0.0456882344990672	6.00993775294881	-0.712020658161221	0.477349046392873	0.893231870901718	-5.78542140111967	-0.712020658161221	CC
L2_3_IT	LGALSL	-0.0731199044752985	2.04132041880894	-0.712072334787967	0.47735258597037	0.893231870901718	-5.39488164633951	-0.712072334787967	CC
Vip	NCBP3	-0.0488668324727806	5.0368740639353	-0.712001182201356	0.477367737745349	0.893238572017131	-5.28377455146193	-0.712001182201356	CC
Oligo	CWF19L2	-0.0428776417278065	6.87068895528906	-0.711978725688353	0.477371076842349	0.893238572017131	-5.82880227843124	-0.711978725688353	CC
L5_ET	MRPL48	0.0766404247372146	4.41327100623073	0.71247939270517	0.477372756197842	0.893238572017131	-4.7548987283947	0.71247939270517	CC
L5_IT_A	ATP9A	-0.0374952799939464	7.60773212072887	-0.712050258440712	0.477373158207135	0.893238572017131	-5.50534214126756	-0.712050258440712	CC
L5_IT_B	TRIM9	-0.0373573547565744	8.99745243741921	-0.712091111121785	0.47738524683367	0.893240557468456	-5.68515551546893	-0.712091111121785	CC
L5_IT_A	NAA15	0.0431454177776818	5.84400964320315	0.712022119661951	0.477390539143522	0.893240557468456	-5.3972763227675	0.712022119661951	CC
L5_6_NP	UHMK1	0.0991545877837913	4.96619867919641	0.712155474731594	0.477390584355284	0.893240557468456	-4.7911916109946	0.712155474731594	CC
L5_6_NP	MMP17	-0.0975016645275674	4.93255354347196	-0.712153312971136	0.477391919241035	0.893240557468456	-4.78546983130242	-0.712153312971136	CC
L2_3_IT	EPB41L4B	-0.0543653816036261	7.09917309673564	-0.712002928211564	0.477395458200373	0.893240557468456	-5.76802785515821	-0.712002928211564	CC
L5_IT_B	MCRS1	-0.0911585782955705	3.35871582694315	-0.712066503830382	0.477400444454915	0.893241865155268	-5.22021484728767	-0.712066503830382	CC
L5_IT_B	URB2	-0.0833158329207097	2.48625016981888	-0.712059690151184	0.477404652674171	0.893241865155268	-5.10685999924324	-0.712059690151184	CC
L5_IT_B	ADCK2	0.0731802209337226	3.00797158895817	0.712023779023215	0.477426832204679	0.893273376245358	-5.17971163597917	0.712023779023215	CC
L6_IT	GLI4	0.0766319996818993	3.13524163535982	0.712132807675649	0.477433305843827	0.893273376245358	-5.23986641497118	0.712132807675649	CC
Pvalb	ASCC3	0.0430779308791572	7.61186819703911	0.71195936556404	0.477434237997034	0.893273376245358	-5.44705282361598	0.71195936556404	CC
Sst	CCDC112	-0.0670785412944643	4.90151362979494	-0.711936491624895	0.477447153493516	0.893284148477381	-5.00936725467252	-0.711936491624895	CC
L2_3_IT	TLE1	-0.0536937699365157	5.64016325908956	-0.711917076486719	0.477448491487544	0.893284148477381	-5.74859502737299	-0.711917076486719	CC
Sst_Chodl	AMOTL1	-0.213688691020868	6.26163343941989	-0.71461929569378	0.477460401038213	0.893286353252574	-4.86767765262762	-0.71461929569378	CC
Pvalb	SOCS2	-0.088243137704679	2.96270681654876	-0.711912635233607	0.477463104366702	0.893286353252574	-5.02202286539774	-0.711912635233607	CC
L6_IT_Car3	MGA	0.0636826484964	6.43695408979448	0.712471772984202	0.47746499786988	0.893286353252574	-5.22245925334233	0.712471772984202	CC
L5_IT_B	TXNRD1	-0.0441360734497064	5.2637738955331	-0.711941664705635	0.477477550014531	0.893286353252574	-5.48788822606262	-0.711941664705635	CC
L5_6_NP	TNPO3	0.0659524877046288	5.8578011422715	0.712011139556845	0.477479715762336	0.893286353252574	-4.84816445433643	0.712011139556845	CC
L6_CT	MT-ATP6	-0.152288710091178	8.8401093615355	-0.712116672915751	0.477484928430343	0.893286353252574	-5.18937381912942	-0.712116672915751	CC
Pvalb	FAM163B	-0.0737426231923928	5.07262692508879	-0.711867680705987	0.477490874692107	0.893286353252574	-5.26309243680951	-0.711867680705987	CC
Micro-PVM	NOL7	0.0784277346140707	5.04410811623335	0.711840743152945	0.477494300875517	0.893286353252574	-5.41708228627322	0.711840743152945	CC
Oligo	SMAD9	-0.1146266911896	4.42808580975068	-0.711778745136896	0.477494631093377	0.893286353252574	-5.56066904749459	-0.711778745136896	CC
L5_IT_B	FOXK1	0.0376873462388668	5.90000732872982	0.711912396079348	0.477495628465352	0.893286353252574	-5.55691221768048	0.711912396079348	CC
L4_IT	ZNF385B	-0.070528972580699	8.97245864605561	-0.712069554203653	0.477496397906429	0.893286353252574	-5.47175359159653	-0.712069554203653	CC
Pvalb	CPED1	0.0957122152591854	5.56954239749938	0.711845320618996	0.477504687801583	0.893289605626931	-5.30385883179848	0.711845320618996	CC
L2_3_IT	CCDC97	-0.0510277643411339	2.49431967496789	-0.711817376142611	0.477510083577785	0.893289605626931	-5.46205487726641	-0.711817376142611	CC
L5_IT_B	MRPL39	-0.0533220743480794	3.61278744958484	-0.71188770388049	0.477510880472657	0.893289605626931	-5.27522343933743	-0.71188770388049	CC
Sncg	ARFGEF3	-0.0655460191776462	7.75895636012699	-0.711831661977234	0.477516372699563	0.893291933179327	-4.95040358795883	-0.711831661977234	CC
L5_ET	CHMP7	0.0952193970949353	3.36242603270153	0.712220671850477	0.47753241685089	0.893314000045126	-4.70347711033751	0.712220671850477	CC
L2_3_IT	TTC3-AS1	-0.12802498369421	1.20605756708351	-0.711749106373294	0.477552261264452	0.893343175558745	-5.2860491452339	-0.711749106373294	CC
OPC	NBPF14	0.0847194107862743	3.25982325558695	0.711653711325199	0.477556948044278	0.893343995859364	-5.14962534485779	0.711653711325199	CC
L6_IT	EEFSEC	-0.0483096412368752	5.2864867509664	-0.711907081025315	0.477572694698725	0.893358029419598	-5.48625590398064	-0.711907081025315	CC
L5_IT_A	CUL4A	-0.0392941785036439	5.88870826802778	-0.711723981009065	0.477574716736059	0.893358029419598	-5.39912301125549	-0.711723981009065	CC
L5_IT_A	CHST12	-0.0599994882349812	4.26099233438774	-0.711715925692376	0.477579693517691	0.893358029419598	-5.22862728052231	-0.711715925692376	CC
Sst_Chodl	TCF4	0.21223827557746	10.0773088218378	0.714421670681244	0.477581716934781	0.893358029419598	-4.9890530645741	0.714421670681244	CC
L5_6_NP	SOX6	-0.121903116157259	4.10174487327492	-0.711839546507981	0.477585691699145	0.893358029419598	-4.74985145445209	-0.711839546507981	CC
L5_IT_A	MNAT1	-0.0482235262343851	8.35711585692598	-0.711670911697985	0.477607504846731	0.893390885349232	-5.52760922267233	-0.711670911697985	CC
L6_IT_Car3	SUZ12P1	-0.052500275935712	8.36692236874607	-0.712226208963538	0.477616504241213	0.893399772083539	-5.36223565475959	-0.712226208963538	CC
L6b	ICA1L	-0.064190272016014	7.44051252297238	-0.712144835792662	0.477629217170847	0.893415604906195	-5.4768562291122	-0.712144835792662	CC
L5_IT_B	TMEM69	-0.0644881361308999	3.13169379021661	-0.711681037133927	0.477638546018594	0.89341639808509	-5.21195211999067	-0.711681037133927	CC
Lamp5	TRPC6	0.11160630865822	3.46628865423758	0.711582046560493	0.477639381450745	0.89341639808509	-5.19225889480975	0.711582046560493	CC
L5_ET	WDR19	0.0525125536931876	6.30397384021839	0.712042499298053	0.477642387066634	0.89341639808509	-4.86760602962901	0.712042499298053	CC
Oligo	PMEPA1	-0.0950199333453947	3.85537691747924	-0.711527086332335	0.477650138847479	0.893422950592429	-5.4794005946372	-0.711527086332335	CC
Micro-PVM	SESN1	0.0643280582086787	7.3867205976127	0.711580554087677	0.477655056956651	0.893424026927312	-5.65784811329111	0.711580554087677	CC
neurons_unk	TAF3	0.301416733340486	7.11956275767453	0.715528294427717	0.477664483472894	0.893424026927312	-4.60561727426545	0.715528294427717	CC
Pvalb	LOC124900979	-0.107808493535473	2.82914926059119	-0.71158467043399	0.477665722649366	0.893424026927312	-5.00355997223559	-0.71158467043399	CC
OPC	ZDHHC22	-0.062855064741567	4.58515089984827	-0.711471795274441	0.477669371274155	0.893424026927312	-5.29928434861747	-0.711471795274441	CC
Pvalb	HCG17	-0.0400145774155845	7.19678602400409	-0.71157084245342	0.477674266686462	0.893424026927312	-5.42091273648746	-0.71157084245342	CC
Sncg	RTCA	-0.0819274051023407	4.43449018752626	-0.711564490975133	0.477681436811614	0.893424026927312	-4.77468744659739	-0.711564490975133	CC
L5_6_NP	AATF	-0.0725810892045657	5.25023861431896	-0.711680535823926	0.477683908353701	0.893424026927312	-4.8090013911591	-0.711680535823926	CC
L2_3_IT	MIF4GD	-0.108068919205493	1.29532321387952	-0.711534753920926	0.477684703522339	0.893424026927312	-5.27465922077745	-0.711534753920926	CC
L6_IT	IFNGR1	0.0600797571527509	4.10006106955932	0.711712395126586	0.477692933573639	0.893431473353901	-5.35562664770731	0.711712395126586	CC
L6_CT	SLC25A36	-0.0756418724379118	6.05551839210359	-0.711743387488221	0.477715425945314	0.893446157029734	-5.0663390628554	-0.711743387488221	CC
Sncg	RTN4IP1	-0.082679845559288	4.20814017379741	-0.711507385381746	0.477716721983694	0.893446157029734	-4.7687568805598	-0.711507385381746	CC
L5_IT_B	SREBF1	0.0614234439103272	3.78611951148863	0.711548432853359	0.477720470411543	0.893446157029734	-5.26946134264919	0.711548432853359	CC
L6_IT	ZFP69B	-0.0730054740958568	3.65724258063628	-0.711665352091973	0.477721990067843	0.893446157029734	-5.30919269785677	-0.711665352091973	CC
L5_IT_B	RIMOC1	-0.0534748196635761	3.84680044694511	-0.711545911309914	0.47772202832412	0.893446157029734	-5.30912733112562	-0.711545911309914	CC
L5_IT_B	KCNK4	-0.0861178051971921	2.76631169858468	-0.711533734816382	0.477729551498844	0.893447146704663	-5.12861119135342	-0.711533734816382	CC
Pvalb	ZNF320	0.0687332624407619	4.14622523605258	0.711472974259119	0.477734739927736	0.893447146704663	-5.16011617521629	0.711472974259119	CC
L6_IT_Car3	CTNNA3	0.127687016083442	8.80352055245533	0.712011201190591	0.477749180075163	0.893447146704663	-5.37414067255894	0.712011201190591	CC
L2_3_IT	NIPA1	-0.0345380679159237	5.27869290431019	-0.711426459085192	0.477751623510885	0.893447146704663	-5.73287732548045	-0.711426459085192	CC
L4_IT	RABL3	-0.0903653653504233	3.46618530910755	-0.711653054240793	0.477753604296003	0.893447146704663	-4.99762682001956	-0.711653054240793	CC
L5_IT_B	PGD	0.0542392712660777	3.60143775651792	0.711480555519477	0.477762408780009	0.893447146704663	-5.26476479284875	0.711480555519477	CC
L6_CT	DCLK1	0.052075907846807	9.88980101927161	0.71166593424978	0.47776325972396	0.893447146704663	-5.2402169949829	0.71166593424978	CC
Sncg	CPEB2-DT	-0.0827414788731815	4.46489312833006	-0.711430381354428	0.477764304544228	0.893447146704663	-4.78385202882022	-0.711430381354428	CC
L5_IT_B	PRKXP1	0.116630787073337	2.62105066925881	0.711471949580044	0.477767726150139	0.893447146704663	-5.12401306895701	0.711471949580044	CC
Vip	LINC00643	0.0901309099367846	3.49316464856255	0.711352289644917	0.477768690517581	0.893447146704663	-5.08266827420977	0.711352289644917	CC
L4_IT	NOLC1	-0.0980640898139399	3.44636273777835	-0.711613865122036	0.477777809176247	0.893447146704663	-4.99321343235927	-0.711613865122036	CC
L5_ET	DICER1	-0.0564618533473256	6.53564257419233	-0.711820684547335	0.477779313332173	0.893447146704663	-4.88176686738505	-0.711820684547335	CC
Micro-PVM	C4orf48	0.125253660133277	3.57853168508262	0.711367919207946	0.477786454165028	0.893447146704663	-5.29067222898388	0.711367919207946	CC
Micro-PVM	DLGAP1	-0.163510950619903	7.79803174493441	-0.711367804281368	0.477786525189017	0.893447146704663	-5.68840357937832	-0.711367804281368	CC
L6_IT_Car3	RPL17	0.190901185463244	4.87335653154651	0.711943504828231	0.477790958001227	0.893447146704663	-5.04857794829905	0.711943504828231	CC
Sncg	ZNF793	-0.0617244372079787	4.77420593765818	-0.711378207247716	0.477796545611066	0.893447146704663	-4.80528547044497	-0.711378207247716	CC
Astro	RNF220	-0.0755284057125079	7.15371508599429	-0.711292557562975	0.477798956455678	0.893447146704663	-5.84907238039985	-0.711292557562975	CC
L5_ET	CNOT2	-0.0468323972874751	6.84495723235719	-0.711767810286247	0.477811955821019	0.893447146704663	-4.9006591558515	-0.711767810286247	CC
L6_IT	GLRA2	-0.0769311759383766	4.54973416956054	-0.711516899779343	0.477813689185321	0.893447146704663	-5.41468937555879	-0.711516899779343	CC
OPC	GOLGA2	-0.0480724582798986	5.02506513454333	-0.711221599005726	0.477824015175862	0.893447146704663	-5.37537707064255	-0.711221599005726	CC
Pvalb	LOC105375509	0.112089101531752	2.46352337641701	0.711318634763868	0.477830115645609	0.893447146704663	-4.98394228040105	0.711318634763868	CC
Oligo	TPRKB	0.0864508994484367	3.36978344642239	0.711206704299487	0.477848153208282	0.893447146704663	-5.40514754348715	0.711206704299487	CC
L6_CT	RYR3	0.0652896981313434	9.85184337538933	0.711504599652054	0.477862905670902	0.893447146704663	-5.24131721785102	0.711504599652054	CC
L5_6_NP	NAV1	0.0574459467981251	6.64286237322678	0.711387880744552	0.477864702724991	0.893447146704663	-4.89135779167854	0.711387880744552	CC
Lamp5	INPP5B	-0.0528840863367927	5.97610810779882	-0.711215445335355	0.477865942838959	0.893447146704663	-5.51641907051658	-0.711215445335355	CC
L6b	ADAM10	0.0628769376492017	7.11762986635571	0.711757808705659	0.477868094039848	0.893447146704663	-5.45858288760772	0.711757808705659	CC
L2_3_IT	KLHL23	-0.0521095402586993	4.46809420238737	-0.711237026306009	0.477868694520034	0.893447146704663	-5.68130949528389	-0.711237026306009	CC
Astro	WDFY1	0.0509268417222299	5.50667010664058	0.711159385942608	0.477881271538137	0.893447146704663	-5.75013846664977	0.711159385942608	CC
Sst	HNRNPDL	-0.0533734372136685	7.05865466263754	-0.711232664550411	0.477882033669515	0.893447146704663	-5.18484998825441	-0.711232664550411	CC
Pvalb	CASP8AP2	-0.0455505065402883	5.49374115230699	-0.711232027408564	0.477883640173258	0.893447146704663	-5.303902801593	-0.711232027408564	CC
L4_IT	KCNQ3	0.0532122167034141	9.38782211721712	0.71143973186677	0.477885369531105	0.893447146704663	-5.49092294064567	0.71143973186677	CC
L4_IT	PNKD	-0.0723975003265012	5.53324967911652	-0.711438480516333	0.477886142526026	0.893447146704663	-5.21295092686664	-0.711438480516333	CC
L4_IT	KLHL32	-0.0615886875891186	7.82513336803213	-0.71143465581096	0.4778885051601	0.893447146704663	-5.40197689396861	-0.71143465581096	CC
Sncg	NTRK2	0.0560897891713488	9.7041897525206	0.711227533796348	0.477889661231165	0.893447146704663	-4.98588100018297	0.711227533796348	CC
Lamp5	FAM91A1	-0.0589655122545764	4.54740103581253	-0.711176854695172	0.47788979549382	0.893447146704663	-5.32495025847797	-0.711176854695172	CC
L2_3_IT	LOC105371077	0.0898402723494999	2.00723582878786	0.711200048935912	0.477891548682883	0.893447146704663	-5.41372314120659	0.711200048935912	CC
L2_3_IT	CENPL	0.074857918499444	1.14490116362321	0.711196577961167	0.477893693977857	0.893447146704663	-5.27996625527502	0.711196577961167	CC
L5_IT_A	ATPSCKMT	0.0641631356721849	5.00262311111877	0.711204350857898	0.477895816196446	0.893447146704663	-5.3231710824458	0.711204350857898	CC
L6_IT_Car3	KCNJ9	-0.0889248815389072	4.97921016042895	-0.711771458374979	0.477897143319218	0.893447146704663	-5.07053145775331	-0.711771458374979	CC
Vip	PCBP3	-0.0645379341171578	5.91854922221636	-0.711135803379335	0.477902499365912	0.893447146704663	-5.39067892834734	-0.711135803379335	CC
L5_IT_A	FAM199X	0.0698145573556878	4.63340641248411	0.711175389008681	0.477913716339296	0.893447146704663	-5.28094892137045	0.711175389008681	CC
L5_ET	DYNC2LI1	-0.0780638359860198	6.18549002646294	-0.71159326143149	0.477919724170298	0.893447146704663	-4.86013023108288	-0.71159326143149	CC
L5_IT_A	SLC9B2	-0.0410352370905965	6.14493109077924	-0.711161178513015	0.477922499404784	0.893447146704663	-5.42465082575596	-0.711161178513015	CC
OPC	RANGAP1	0.0834919621419936	4.12203533453697	0.711061904743555	0.47792273508637	0.893447146704663	-5.25288747563865	0.711061904743555	CC
Sncg	HCFC1	0.0782949998525721	3.73979758523389	0.711173802092364	0.477922869640639	0.893447146704663	-4.74367414560375	0.711173802092364	CC
OPC	RPS4X	0.109598006816293	3.89836600030851	0.711060807330686	0.47792341352471	0.893447146704663	-5.18743679344734	0.711060807330686	CC
L4_IT	TUBD1	-0.0817263713024997	3.68198924557281	-0.711375360835554	0.477925134252046	0.893447146704663	-5.01255880645385	-0.711375360835554	CC
Sncg	CREG1	-0.0888271328625518	4.37965551045575	-0.711167931178891	0.477926498184459	0.893447146704663	-4.77177702063736	-0.711167931178891	CC
L6b	PPM1B	-0.0568907222309172	6.53444658630087	-0.711645867541136	0.477937197528211	0.893455301405065	-5.41323773480842	-0.711645867541136	CC
Sst	PTPRB	0.0704676874586685	6.10728972793914	0.711133707405866	0.477943194751301	0.893455301405065	-5.11655408024349	0.711133707405866	CC
L5_6_NP	MDM1	0.103464256583778	4.21525982909916	0.711260176560091	0.477943606740191	0.893455301405065	-4.75382746633772	0.711260176560091	CC
L5_IT_A	MYO18A	-0.0427973719702338	5.88381693226984	-0.711109536027459	0.477954418768745	0.893465718686006	-5.39157762830699	-0.711109536027459	CC
Lamp5	SMURF2	0.0399953723248606	6.02128733775787	0.711060515602482	0.477961707996571	0.893465718686006	-5.53379806606964	0.711060515602482	CC
L6_IT	TMEM108-AS1	-0.111603989526547	1.90817832539417	-0.711276740223387	0.477962056517389	0.893465718686006	-5.08573497374118	-0.711276740223387	CC
L5_ET	ZCCHC10	-0.0885658334462093	3.65855873676959	-0.711507968701213	0.477972389710031	0.893465718686006	-4.71595887789895	-0.711507968701213	CC
L5_IT_A	RFT1	-0.0681690002063517	4.36225361308756	-0.711047607594464	0.477992697256238	0.893465718686006	-5.24010008874957	-0.711047607594464	CC
L6b	LOC105379364	-0.159516496673134	3.6318680795295	-0.71155154791572	0.47799542718235	0.893465718686006	-5.11361478680157	-0.71155154791572	CC
L5_IT_B	LOC107985923	-0.0618911972582008	3.90219771061383	-0.711096736998849	0.477999591290261	0.893465718686006	-5.31332019899023	-0.711096736998849	CC
Pvalb	PALS2	0.0481451035700501	7.14637984576238	0.711037348998749	0.478003966156411	0.893465718686006	-5.42546728470397	0.711037348998749	CC
L2_3_IT	NR3C1	0.0639293173926627	7.7333960799131	0.711006915734212	0.478010926015592	0.893465718686006	-5.76165418590911	0.711006915734212	CC
L5_6_NP	KCNIP1	-0.0675486120359075	8.66404902231114	-0.711149042338216	0.478012278596815	0.893465718686006	-4.99434371341336	-0.711149042338216	CC
L5_IT_B	SETD6	-0.0620880148830541	3.80164398192859	-0.71107587518841	0.478012484807558	0.893465718686006	-5.29869339506252	-0.71107587518841	CC
Vip	FAM168B	-0.0489432907026036	5.68864962299367	-0.710954487878951	0.478014585273207	0.893465718686006	-5.34833921648127	-0.710954487878951	CC
Lamp5	CCDC181	-0.0776168123280774	3.69622606503145	-0.710969008583354	0.478018275279583	0.893465718686006	-5.20438871365048	-0.710969008583354	CC
Pvalb	TCF3	0.0881196508110447	2.23598449459164	0.71101108565161	0.478020200170338	0.893465718686006	-4.93395425289874	0.71101108565161	CC
L6_CT	CRYM	0.0924058722438482	5.83627025722816	0.711249766464398	0.478020323028906	0.893465718686006	-5.05036751678151	0.711249766464398	CC
L5_ET	STEAP2-AS1	-0.111476179169208	4.34780511960186	-0.7114278998733	0.478021832575651	0.893465718686006	-4.75201110183987	-0.7114278998733	CC
Sncg	NFASC	0.0427238352829514	7.70590051177013	0.711013661209765	0.47802185085996	0.893465718686006	-4.94629033262487	0.711013661209765	CC
Sst_Chodl	COP1	-0.133448321364021	7.72061267554803	-0.713698723913017	0.478025658691134	0.893465718686006	-4.96174236507974	-0.713698723913017	CC
Sncg	CHD8	0.0553270710076131	6.24610076058614	0.710975935803056	0.478045170140611	0.893494245367869	-4.88129312425796	0.710975935803056	CC
neurons_unk	SYN2	0.27720428444612	9.13489890466249	0.714894459892048	0.478052598452403	0.893495376229019	-4.61074440765838	0.714894459892048	CC
Pvalb	PDZD7	-0.0766140614666106	3.52830978193452	-0.710945541937582	0.478060715660848	0.893495376229019	-5.08135990719194	-0.710945541937582	CC
Vip	PUM3	-0.0547351814448085	5.12689372992254	-0.710878485505336	0.478061572852135	0.893495376229019	-5.29043933554806	-0.710878485505336	CC
Sst	ANKFN1	-0.132578408519014	5.33162700630075	-0.710934303171199	0.478066450896379	0.893495376229019	-5.03842326256208	-0.710934303171199	CC
L4_IT	SNX2	0.0541567494668983	5.35891322719847	0.711145700388915	0.478067020152059	0.893495376229019	-5.19976187681454	0.711145700388915	CC
Vip	CISD1	-0.0693828619025354	5.25894809582925	-0.710844460065286	0.478082609507562	0.893497704633378	-5.30149311416121	-0.710844460065286	CC
L5_IT_B	RAVER2	0.0668393624787973	5.4543966094425	0.710956980552983	0.478085970588381	0.893497704633378	-5.51505803944825	0.710956980552983	CC
L2_3_IT	DYNLRB2-AS1	-0.0573534137426892	3.86199922052497	-0.710879197666141	0.478089878708475	0.893497704633378	-5.62225320548275	-0.710879197666141	CC
L2_3_IT	LOC105376987	-0.113370669658107	0.809803107534444	-0.710878516402804	0.478090299870786	0.893497704633378	-5.21778700594676	-0.710878516402804	CC
L5_IT_B	GAK	-0.0427822129508664	5.69040361758036	-0.710944701487619	0.47809356032448	0.893497704633378	-5.52000626772959	-0.710944701487619	CC
OPC	ISCU	0.0797433525475402	3.82372661114438	0.710768345113329	0.478104237304263	0.893497704633378	-5.1712315196464	0.710768345113329	CC
L6_CT	SYNPO	0.0738402091876956	5.12543036425701	0.711112320854516	0.478105238786837	0.893497704633378	-5.00100252018936	0.711112320854516	CC
L6_IT	AKNA	0.0770035048789562	2.42813337099876	0.711031452433845	0.478113618248403	0.893497704633378	-5.15053292009603	0.711031452433845	CC
L5_6_NP	LINC02552	-0.155650042794663	4.56276311732043	-0.710982211004087	0.478115376932093	0.893497704633378	-4.76727441658912	-0.710982211004087	CC
L2_3_IT	XKR4	-0.0647549655973412	8.24939321162805	-0.710831997252174	0.478119058856554	0.893497704633378	-5.75541303808817	-0.710831997252174	CC
L6_CT	ERCC3	0.0752464489215327	4.88625163863126	0.71108757363018	0.478120528841585	0.893497704633378	-4.9921116680573	0.71108757363018	CC
Lamp5	BRMS1L	-0.0695263096636606	4.67489037660238	-0.710800427386242	0.478122497496444	0.893497704633378	-5.33665550850381	-0.710800427386242	CC
L6_IT_Car3	CLCN4	-0.0860080869423611	5.31597554608784	-0.71140061207239	0.478126070270505	0.893497704633378	-5.10382201725542	-0.71140061207239	CC
Vip	DLGAP1-AS5	0.0981057989045793	3.9791642885359	0.710764567310859	0.478132006211189	0.893497704633378	-5.15886293823237	0.710764567310859	CC
Lamp5	DNAJC19	-0.105084361888931	4.1040020338419	-0.71077548570414	0.478137918295064	0.893497704633378	-5.23483095367416	-0.71077548570414	CC
L5_6_NP	WDR36	0.0760604611621678	5.03816012414052	0.710933887524435	0.478145242140447	0.893497704633378	-4.79755288241069	0.710933887524435	CC
L5_ET	ING2-DT	-0.102863399306311	3.59379037402648	-0.711220284235844	0.478150049342969	0.893497704633378	-4.71274765675647	-0.711220284235844	CC
Micro-PVM	AP1G2	0.0934027281803576	4.11809497570937	0.710777594822618	0.478151348158333	0.893497704633378	-5.33699834043809	0.710777594822618	CC
L5_6_NP	AASS	-0.0954202448540621	4.51340501468343	-0.710923892023636	0.478151419756866	0.893497704633378	-4.76059488842751	-0.710923892023636	CC
L5_ET	HAGH	-0.106120533942663	4.69488525219871	-0.711201469158045	0.478161669871405	0.893497704633378	-4.76811949559137	-0.711201469158045	CC
Astro	SLC35A3	-0.0596516727263834	4.32851685194205	-0.710695618911453	0.478167992880657	0.893497704633378	-5.62964445635496	-0.710695618911453	CC
L6_IT	CHGA	-0.100848614982913	5.10251143827884	-0.710930262732152	0.478176150434056	0.893497704633378	-5.47233060790044	-0.710930262732152	CC
L6_IT	HADH	0.0455528801957911	4.28331096593957	0.710927349276142	0.478177950928891	0.893497704633378	-5.38162565571386	0.710927349276142	CC
L6_IT_Car3	COX7A2L	-0.0800928644731753	5.5710593021304	-0.711309362462802	0.47818240881876	0.893497704633378	-5.11675773789478	-0.711309362462802	CC
Lamp5	PRIM2	-0.0608523965074946	5.3848840606989	-0.710679507767219	0.478197261534506	0.893497704633378	-5.45837068215926	-0.710679507767219	CC
Micro-PVM	ALG13	-0.058801305532164	7.58754531278521	-0.710703109485176	0.478197400285475	0.893497704633378	-5.66163224220833	-0.710703109485176	CC
Sst	TK2	-0.0933726524481841	4.1699773812727	-0.710716712381684	0.478200968544727	0.893497704633378	-4.93824073880105	-0.710716712381684	CC
L5_IT_A	LMNB2	0.0730846825578676	2.87280632213961	0.710710038576728	0.47820138123412	0.893497704633378	-5.06276586709812	0.710710038576728	CC
Sncg	PIEZO2	-0.140924437789415	4.16472101106182	-0.710723097879071	0.478201473537298	0.893497704633378	-4.77649253410469	-0.710723097879071	CC
Astro	UMPS	-0.0620659705946864	3.41326182823697	-0.710629774579976	0.478208708449456	0.893497704633378	-5.51287107921517	-0.710629774579976	CC
Lamp5	CHURC1	-0.0694160673042448	4.87489069277688	-0.710653811938199	0.47821314997611	0.893497704633378	-5.36228156259322	-0.710653811938199	CC
Sst	SLC37A1	-0.0802153120540188	4.44124283929443	-0.710692944543713	0.478215663416231	0.893497704633378	-4.96940774255975	-0.710692944543713	CC
Lamp5	TAFA1	-0.0922735094268557	3.97814380205756	-0.710646600056293	0.478217609334395	0.893497704633378	-5.27938444223858	-0.710646600056293	CC
L4_IT	TCF12	-0.0539783561449005	6.70736314526697	-0.710889531147115	0.478225310808144	0.893497704633378	-5.32945844927168	-0.710889531147115	CC
L6_CT	CCT8	0.0943244513021854	4.47862174568602	0.710908866822151	0.478230950727016	0.893497704633378	-4.96994105875844	0.710908866822151	CC
L5_IT_A	FMNL1	-0.0725661192187176	3.06935712875852	-0.710653391792673	0.478236404996802	0.893497704633378	-5.07993842597074	-0.710653391792673	CC
Oligo	ESRRG	-0.100539390240138	7.59414739007885	-0.710566196880389	0.478244158939105	0.893497704633378	-5.88998090237286	-0.710566196880389	CC
L6_IT	CHMP5	0.0721195081125578	4.07586278024631	0.710818356921362	0.478245310106974	0.893497704633378	-5.35670880788932	0.710818356921362	CC
L4_IT	CAMK2B	-0.0509049462810844	7.12372035354907	-0.710856061722831	0.478245994182668	0.893497704633378	-5.35932716335225	-0.710856061722831	CC
L6_IT_Car3	ACBD5	-0.0815530947950003	5.05785379690232	-0.711204861968527	0.478246933123318	0.893497704633378	-5.06384829478167	-0.711204861968527	CC
L6b	CRLF3	0.0778925700617912	5.30656507155594	0.711132463772606	0.478254202579156	0.893497704633378	-5.28952887809725	0.711132463772606	CC
Astro	TCN2	0.0775783831283782	3.21637640247908	0.71055514174784	0.478254860794311	0.893497704633378	-5.47138579691725	0.71055514174784	CC
L2_3_IT	TRIM9	-0.0413354191695267	9.05125396818602	-0.710602382770077	0.47826102467911	0.893497704633378	-5.73569813501655	-0.710602382770077	CC
Oligo	KAT7	-0.0448682333873852	5.23266058262265	-0.710529810335534	0.478266661029814	0.893497704633378	-5.66626957841454	-0.710529810335534	CC
Sst	FAT3	-0.0636673214864759	7.92087784765273	-0.710605335821195	0.478269831153993	0.893497704633378	-5.23825598055037	-0.710605335821195	CC
OPC	PTPA	-0.0536679855801519	4.34206703894669	-0.7104996384788	0.478270406685386	0.893497704633378	-5.27470027332074	-0.7104996384788	CC
L5_IT_B	CDKN1B	-0.102605547973432	2.96286617798815	-0.710658232662725	0.478270646631042	0.893497704633378	-5.20657350490862	-0.710658232662725	CC
Vip	ZNF777	-0.0816762268128708	3.55288844060955	-0.710535711485634	0.478273520509657	0.893497704633378	-5.08190527727052	-0.710535711485634	CC
L2_3_IT	GON4L	-0.0333448056440518	6.00591714878471	-0.710577408413492	0.478276467201224	0.893497704633378	-5.75144025520891	-0.710577408413492	CC
L2_3_IT	MRPL20-AS1	-0.105860173979135	0.638403654798507	-0.710530795067778	0.478305290605694	0.893543613174203	-5.17428759901904	-0.710530795067778	CC
Micro-PVM	PTPN11	-0.0711457893028534	5.91267265348012	-0.710504658508302	0.47832010871066	0.893548773049201	-5.50537875974443	-0.710504658508302	CC
Sncg	IDE	0.0621468169647242	5.71134771923882	0.710529842849245	0.478320962020498	0.893548773049201	-4.85960849390195	0.710529842849245	CC
L5_6_NP	NDUFA5	0.0992988707317269	5.10335538832283	0.710635601662051	0.478329613596441	0.893548773049201	-4.79904114468674	0.710635601662051	CC
Sst	LOC124906200	-0.107362764483765	3.71975771816866	-0.71050775666985	0.478330167505196	0.893548773049201	-4.98917247562537	-0.71050775666985	CC
Astro	GABPB1-IT1	0.107998628858538	1.53906854973783	0.710425314650148	0.478335150677823	0.893548773049201	-5.37226164965384	0.710425314650148	CC
Micro-PVM	LOC100130357	0.0926562453092173	4.80298214279436	0.710473318244699	0.478339488959108	0.893548773049201	-5.37783087465403	0.710473318244699	CC
Pvalb	BRF1	-0.0442613952076596	4.97192562045926	-0.710487331627837	0.478344008751089	0.893548773049201	-5.24806244971945	-0.710487331627837	CC
L4_IT	FBXO28	0.0558074514197722	5.71901339543407	0.710690984082729	0.478348015787246	0.893548773049201	-5.23045763150061	0.710690984082729	CC
L6_IT	MAGOH	-0.0608481547430321	3.52668187539046	-0.710649121889629	0.478349910686066	0.893548773049201	-5.2923018152433	-0.710649121889629	CC
Pvalb	SLF2	-0.041282825138851	6.00542019669913	-0.710470687341485	0.478354300988226	0.893548773049201	-5.34218212554632	-0.710470687341485	CC
OPC	CKAP4	0.0889701250151613	3.22972610622022	0.71036091530674	0.478356206164419	0.893548773049201	-5.08773037916558	0.71036091530674	CC
L5_IT_B	LOC105370353	-0.130530140699084	1.37637633732493	-0.710513804179664	0.478359941633876	0.893548773049201	-5.07554471890122	-0.710513804179664	CC
Oligo	MPHOSPH6	-0.0742843735383226	4.33607379392075	-0.71037356454251	0.478363292855314	0.893548773049201	-5.54204224459357	-0.71037356454251	CC
L6_IT	PIBF1	-0.0388053295042115	6.93198719886	-0.710615314369409	0.478370807908738	0.893554503643709	-5.59568367348044	-0.710615314369409	CC
L5_IT_A	VAMP2	-0.107793475877917	6.38196280156385	-0.710427425327757	0.478376130365565	0.893554503643709	-5.42744643206279	-0.710427425327757	CC
L4_IT	MRPS30	0.0889569555332882	4.0022638148216	0.710635039502415	0.478382593490106	0.893554503643709	-5.05062301437551	0.710635039502415	CC
Lamp5	FSTL5	0.0539462133986935	10.6980523058512	0.710378570135392	0.478383357840867	0.893554503643709	-5.75891591279172	0.710378570135392	CC
Astro	LOC101927026	-0.105648919324455	4.72138484279833	-0.710318080841493	0.478401473634561	0.893580404169176	-5.66337232996352	-0.710318080841493	CC
L2_3_IT	DIO3OS	-0.130540589325635	0.621045341859227	-0.710353119138522	0.478415165455752	0.89359804100742	-5.21595669938068	-0.710353119138522	CC
L5_ET	ALKBH5	-0.0761723823228713	4.14319571957998	-0.71077081786502	0.478427690469042	0.893613498153291	-4.74355399604161	-0.71077081786502	CC
Vip	ST7	-0.0404139159357673	7.23156617676386	-0.710276567862284	0.478433791298192	0.893616955955988	-5.49780817819761	-0.710276567862284	CC
L5_6_NP	COL25A1	-0.102437850883897	4.68115734051236	-0.710426602639086	0.478458819926914	0.893655766660845	-4.77899794744076	-0.710426602639086	CC
L5_6_NP	TFB1M	-0.0794427945774938	5.10043141618182	-0.710398692470514	0.478476075868316	0.893660232650806	-4.79998648059575	-0.710398692470514	CC
Vip	ARL2BP	0.0795737090219644	3.76175151884438	0.710207993112429	0.478476207205804	0.893660232650806	-5.11165641150711	0.710207993112429	CC
L2_3_IT	WHAMMP4	-0.0724775555176491	2.64658725846142	-0.71024563753115	0.47848163886632	0.893660232650806	-5.48177061554715	-0.71024563753115	CC
L5_ET	AKAP8L	-0.0668690775513865	6.29523214265869	-0.710680437611035	0.47848353025985	0.893660232650806	-4.86310256563964	-0.710680437611035	CC
L6_IT	QDPR	-0.0580197145663929	4.91741098539117	-0.710425862337963	0.478487921979444	0.893660232650806	-5.45269886164883	-0.710425862337963	CC
OPC	HIF1A	0.0327609574204746	6.44399202288642	0.71014170449552	0.478491804064562	0.893660232650806	-5.55053531029584	0.71014170449552	CC
L4_IT	LOC105376025	0.1171140371208	3.80336410424535	0.710456483209644	0.478492963118007	0.893660232650806	-5.0289603108504	0.710456483209644	CC
L6_CT	SNRPN	-0.0935590039375364	5.06537104923002	-0.710481283262095	0.478495209216356	0.893660232650806	-5.00388410974714	-0.710481283262095	CC
Sst_Chodl	ATAD2B	0.165978629857463	6.63202092585726	0.712918459045859	0.478505056969811	0.893670687601824	-4.88218969840815	0.712918459045859	CC
OPC	CERCAM	-0.0746576309384309	4.04329808474519	-0.710110191179213	0.478511299092892	0.893674408441314	-5.222357613343	-0.710110191179213	CC
L6_IT_Car3	NEDD4L	-0.0535237554644813	8.45468663574162	-0.710768164679039	0.478516625936641	0.893676419841385	-5.36982735702673	-0.710768164679039	CC
L6b	STAT5B	0.0781727876554508	4.79070342181615	0.710671982825565	0.478538628875412	0.893709575161303	-5.2358413484691	0.710671982825565	CC
Astro	GGNBP2	-0.0426265896156668	5.74092668299936	-0.710074163463562	0.478552352772932	0.893714840592084	-5.75710079602334	-0.710074163463562	CC
Oligo	UTP6	-0.0683151670477424	4.3991201291954	-0.710067348731537	0.478552706379734	0.893714840592084	-5.54420261784203	-0.710067348731537	CC
L6_IT_Car3	HECTD1	0.0533560590885389	6.53728769047793	0.710702870531311	0.478556957116012	0.893714840592084	-5.22780332880583	0.710702870531311	CC
L5_IT_A	ZFR2	-0.0476508403366583	6.40682471997518	-0.710131907802497	0.478558896272087	0.893714840592084	-5.43870053952882	-0.710131907802497	CC
Sncg	NDC1	0.0763194752448885	3.81574106398399	0.710138951119402	0.478562698447575	0.893714840592084	-4.74634735855572	0.710138951119402	CC
Astro	FANK1	-0.0732778985895296	5.34070954103708	-0.710035390051506	0.478576339123762	0.893732377434892	-5.74522267620344	-0.710035390051506	CC
OPC	CSTF3	0.0391884796750599	6.61753621711527	0.709970076682446	0.478597983177265	0.893757172278853	-5.56681855683754	0.709970076682446	CC
L4_IT	PPFIBP2	-0.113228051621937	3.38182917069938	-0.710280179006205	0.478601954461387	0.893757172278853	-4.99831595213429	-0.710280179006205	CC
L6b	RPL23AP53	0.0742164046806059	4.892740684671	0.710565364105693	0.478604497621842	0.893757172278853	-5.25184688172564	0.710565364105693	CC
L6_IT	KHDRBS1	0.0432810399419535	5.78660409042801	0.710230229300535	0.47860887357438	0.893757172278853	-5.52939168952464	0.710230229300535	CC
L2_3_IT	GPX3	-0.146354991205192	1.35773761557292	-0.710036709878639	0.478610867474354	0.893757172278853	-5.28385672861292	-0.710036709878639	CC
Sst_Chodl	SIK2	-0.173754536580212	6.7617280891632	-0.712730614764893	0.47862050949927	0.893760376345932	-4.89628606520789	-0.712730614764893	CC
L6_CT	RPL13	-0.163596261168384	5.22459508510793	-0.710277657698061	0.478621083773922	0.893760376345932	-5.0091743066698	-0.710277657698061	CC
L5_IT_A	RAB11A	-0.0585093105033321	4.63530901237147	-0.709999852724121	0.478640579552915	0.893772343473747	-5.27997495965463	-0.709999852724121	CC
L5_IT_B	LOC124901970	0.0922134472823647	2.15123049118165	0.710058040313834	0.478641784505064	0.893772343473747	-5.09252785439239	0.710058040313834	CC
Lamp5	DTX1	0.0598466669325409	4.81395605578126	0.70995669545292	0.478644307368445	0.893772343473747	-5.37040393150865	0.70995669545292	CC
L2_3_IT	RYBP	0.0544178092234372	5.6321971461056	0.709963802196549	0.478655967792995	0.893772343473747	-5.75199534962307	0.709963802196549	CC
L5_IT_B	BMT2	0.0574171092341164	6.49920797040239	0.710032307504551	0.478657700318334	0.893772343473747	-5.61262111134215	0.710032307504551	CC
Endo	CCNH	0.123162811441325	8.55781453459907	0.71115066320459	0.478661345843055	0.893772343473747	-4.8397677675645	0.71115066320459	CC
Sst	CHKB-DT	-0.0999917045360376	4.42910593729639	-0.709970046835361	0.478662726163102	0.893772343473747	-4.96112092470741	-0.709970046835361	CC
L4_IT	ZMIZ2	0.0797496520327579	4.46215334427247	0.710172504341158	0.478668525726307	0.893772343473747	-5.09427704013128	0.710172504341158	CC
L2_3_IT	KDM4C	0.0440800755630981	7.73206531280031	0.709937865466507	0.478672012685875	0.893772343473747	-5.76361672948399	0.709937865466507	CC
Sncg	DBF4B	-0.0912734302074041	4.054394078052	-0.709953339404131	0.4786775085644	0.893772343473747	-4.75396202002182	-0.709953339404131	CC
Lamp5	BID	-0.0773328372661236	5.00037611902188	-0.709890353771797	0.478685349981828	0.893772343473747	-5.39420297913975	-0.709890353771797	CC
Lamp5	GYG1	-0.09261663339824	3.78781236256697	-0.709877654481092	0.478693206682668	0.893772343473747	-5.18205921079609	-0.709877654481092	CC
L6_IT	DYRK4	0.0781128878253868	3.48938450235731	0.710090368490483	0.478695353905815	0.893772343473747	-5.28815154570422	0.710090368490483	CC
L5_ET	ABLIM3	0.0678787067539252	5.97976286162085	0.710335493151502	0.478696680984126	0.893772343473747	-4.84806230360037	0.710335493151502	CC
L6b	TMEM67	-0.0689929476447613	5.66936960913935	-0.710390679076618	0.478712428369627	0.893772343473747	-5.32612914201173	-0.710390679076618	CC
L5_ET	LOC124906264	-0.0956653989172204	3.6966128888514	-0.710309132707364	0.478712971988026	0.893772343473747	-4.71835924259222	-0.710309132707364	CC
Vip	G3BP1	0.052085946307391	5.59013495408286	0.70982424866131	0.478713604943719	0.893772343473747	-5.35735706825894	0.70982424866131	CC
Lamp5	SERTM1	-0.0730533310730775	5.74826711512122	-0.709840060251862	0.478716465611554	0.893772343473747	-5.48331607516559	-0.709840060251862	CC
Vip	RUVBL1	-0.074561880744023	3.90975757518625	-0.709817820772493	0.478717582012803	0.893772343473747	-5.13343567721181	-0.709817820772493	CC
Pvalb	SPRY2	0.0935067513796729	3.67001621658089	0.709879920237401	0.47871968947623	0.893772343473747	-5.08506707927145	0.709879920237401	CC
Pvalb	DDIT3	0.0892737919062157	3.60104712632417	0.709875969018543	0.478722133816129	0.893772343473747	-5.08453884920849	0.709875969018543	CC
Sncg	PPP1R37	0.0571854524711282	4.7797610812341	0.709878400794242	0.478723866137332	0.893772343473747	-4.8017323593428	0.709878400794242	CC
L4_IT	SEC61B	-0.10897722314825	3.11083939904404	-0.710074157270475	0.47872933454704	0.893772343473747	-4.97015198284266	-0.710074157270475	CC
Astro	RP9P	0.0703005580675673	5.35628995859914	0.709787834404185	0.478729499794668	0.893772343473747	-5.73675888890794	0.709787834404185	CC
Sst_Chodl	RAP1GDS1	-0.128843654592481	7.54369925114887	-0.71254249035233	0.478736149814384	0.893774670178255	-4.95707596045072	-0.71254249035233	CC
Pvalb	ST6GALNAC6	0.0758066733601305	3.44989504710898	0.709846251650684	0.478740518071992	0.893774670178255	-5.08297088508462	0.709846251650684	CC
L6b	RBX1	0.0793276435251615	5.43981033834006	0.710323675493711	0.478753830715536	0.893774670178255	-5.302719638171	0.710323675493711	CC
L5_IT_A	PAXIP1	-0.054001993173707	4.43877953412392	-0.709813927194678	0.478755597669876	0.893774670178255	-5.2583338797701	-0.709813927194678	CC
Sst_Chodl	ATP2C1	-0.172248424500594	7.33007196511289	-0.71250421287326	0.478759680941989	0.893774670178255	-4.94460940676778	-0.71250421287326	CC
Astro	MAP3K1	0.0579897786584501	4.6875578444145	0.709738002859857	0.478760333429933	0.893774670178255	-5.67285366095587	0.709738002859857	CC
L5_IT_A	TRAK1	0.0391340281782714	6.50630240919429	0.709806005933617	0.478760498295395	0.893774670178255	-5.44658016946526	0.709806005933617	CC
Vip	MAN2A1	0.0571905076729862	6.68970434527324	0.709724437150478	0.47877536246266	0.893778801160331	-5.46261330232744	0.709724437150478	CC
L5_IT_A	BBS9	0.0437612153847867	7.51535962954944	0.709773471703453	0.478780626450866	0.893778801160331	-5.5070239655848	0.709773471703453	CC
neurons_unk	NIPAL3	0.32500092974038	7.39827849883042	0.71368958712187	0.478790866161699	0.893778801160331	-4.60623421027108	0.71368958712187	CC
Astro	DNAJC17	-0.046653522050408	4.92322811437702	-0.709688084338131	0.478791221979408	0.893778801160331	-5.68625398168523	-0.709688084338131	CC
L5_6_NP	GVQW3	-0.0747603567824785	4.97499821637629	-0.709862873157852	0.478807421896175	0.893778801160331	-4.79513776550318	-0.709862873157852	CC
L6_IT	FRMPD4	0.0577292631135997	10.3765636592833	0.709905807432049	0.478809486991208	0.893778801160331	-5.66377027695538	0.709905807432049	CC
L4_IT	HNRNPDL	0.0576066000073392	6.76689965177227	0.709940965334267	0.478811695032844	0.893778801160331	-5.32896764679873	0.709940965334267	CC
L6_IT	LOC105377161	-0.0980841602612966	2.19419478014102	-0.7099008496425	0.478812553109331	0.893778801160331	-5.11012002133888	-0.7099008496425	CC
Oligo	PON2	-0.0500667651479523	6.69586018348025	-0.709642009303034	0.478815873791871	0.893778801160331	-5.82111397559868	-0.709642009303034	CC
L5_IT_B	LOC100505715	0.0815554643833133	3.80550618616881	0.709773699495191	0.478817666275429	0.893778801160331	-5.30166019826231	0.709773699495191	CC
L5_ET	CDH4	0.08496655432527	5.56703185806775	0.710138834038209	0.478818225553952	0.893778801160331	-4.81928910681057	0.710138834038209	CC
L2_3_IT	PPP1R26	-0.0633533336979185	2.26055498820363	-0.709692711552825	0.478823683610747	0.893778801160331	-5.43763404764436	-0.709692711552825	CC
Lamp5	SMIM17	-0.0560819878961577	5.1471819178282	-0.709664085794746	0.478825346377473	0.893778801160331	-5.41701196189537	-0.709664085794746	CC
Pvalb	HRH2	0.0867130863503026	2.83028487267641	0.709704299876318	0.478828340021898	0.893778801160331	-5.00138591325002	0.709704299876318	CC
L6_CT	CKMT2-AS1	0.0746852978414094	5.47105020679676	0.709934073231962	0.47883351768545	0.893778801160331	-5.04012958647959	0.709934073231962	CC
Pvalb	DDX11-AS1	0.0813671784587435	3.30576558400339	0.70969387576188	0.478834789505912	0.893778801160331	-5.072432378419	0.70969387576188	CC
Sst	ZNF573	-0.0622307474170484	5.09404697186393	-0.7096916338887	0.478834966907233	0.893778801160331	-5.02841733516805	-0.7096916338887	CC
Vip	RNASEH2C	-0.0880875307586109	3.19749232572128	-0.709613943846309	0.478843734365981	0.893787232599402	-5.04077909986873	-0.709613943846309	CC
Micro-PVM	TESK2	0.0899904822348504	4.89739949014609	0.709643674446221	0.478852682901682	0.89379600187553	-5.40207140143879	0.709643674446221	CC
L5_6_NP	TMEM254	-0.0992187084169637	4.10483456326649	-0.709780429073024	0.47885841583014	0.893798769001031	-4.74590334585175	-0.709780429073024	CC
L6_IT_Car3	PPT1	-0.09372052454327	4.41757415596387	-0.710204687917484	0.478864738614361	0.893802637045164	-5.00061863491028	-0.710204687917484	CC
L5_ET	CCDC88A	-0.0563282570393559	8.95276684211494	-0.710039160132836	0.478879835215171	0.893819812442109	-4.98509207006019	-0.710039160132836	CC
Lamp5	POMP	0.0978253011666309	4.39675398805157	0.709567438562014	0.478885150770142	0.893819812442109	-5.28854456976789	0.709567438562014	CC
Micro-PVM	MAGI2	-0.157436974539727	7.60872748320541	-0.709583962715471	0.478889630565281	0.893819812442109	-5.6779785536909	-0.709583962715471	CC
L4_IT	MAML1	0.0664685998056046	5.28246974139652	0.709805605688102	0.478895403947435	0.893819812442109	-5.18507895583113	0.709805605688102	CC
L5_6_NP	TMX3	-0.0670452889665297	5.98133779397623	-0.709713421535941	0.478899864039788	0.893819812442109	-4.85512689267131	-0.709713421535941	CC
L6_IT_Car3	UBR4	-0.057576392286775	6.87506620510376	-0.710137696427617	0.478906134872837	0.893819812442109	-5.2551708969574	-0.710137696427617	CC
L2_3_IT	OR3A2	-0.111112116021261	1.90733691459276	-0.709554980279247	0.478908906301063	0.893819812442109	-5.38936795461681	-0.709554980279247	CC
Sncg	CCDC191	-0.0883834923357407	4.48810635251096	-0.709560351297533	0.478920641405867	0.893819812442109	-4.77823862419904	-0.709560351297533	CC
L6_IT	NOC2L	-0.067714540522697	3.40556049973044	-0.709721920040452	0.478923218398707	0.893819812442109	-5.26677661951015	-0.709721920040452	CC
Micro-PVM	FCF1	0.0859416461582063	4.27899200645181	0.709526361553841	0.478925273765446	0.893819812442109	-5.33352851291534	0.709526361553841	CC
L6_IT_Car3	KIF21A	0.0638273102677659	7.54600070058811	0.710099270588551	0.478929880362601	0.893819812442109	-5.31826600639197	0.710099270588551	CC
L5_IT_B	LOC107985541	0.0507259016300138	4.90646894511389	0.70958853630445	0.478932219904205	0.893819812442109	-5.4468641257255	0.70958853630445	CC
L5_IT_A	LSM3	0.107105803587956	3.07984048951948	0.709523714868926	0.478935160594985	0.893819812442109	-5.07955284235445	0.709523714868926	CC
Sst	MRPS5	0.0651111640125921	4.93484392548215	0.709524067682731	0.478938648540049	0.893819812442109	-5.01130856862337	0.709524067682731	CC
L4_IT	DGKZ	-0.0654865136460419	6.49775342091244	-0.709733304833578	0.478940119442263	0.893819812442109	-5.3004822196536	-0.709733304833578	CC
L4_IT	NDUFS1	0.0488911673662329	6.41730213556761	0.70973034651017	0.478941949108596	0.893819812442109	-5.29753539128877	0.70973034651017	CC
Lamp5	EIF4A1	-0.0891837536547938	4.62079712640399	-0.709462114634815	0.478950328902201	0.893827518551553	-5.32117184713111	-0.709462114634815	CC
L4_IT	CTNNA1	0.0669232151375789	5.12645779548802	0.709688810689963	0.478967638624296	0.893851889603049	-5.1768084114531	0.709688810689963	CC
Pvalb	ADAM10	0.0380407153348298	6.37654814706812	0.709467445215714	0.478974895725547	0.893853023061853	-5.37776804872758	0.709467445215714	CC
L6_IT	DEK	-0.0625302246789739	3.89677977898113	-0.709635379689107	0.478976747373341	0.893853023061853	-5.35210599883102	-0.709635379689107	CC
L2_3_IT	TRMT44	-0.0368400721919989	5.64809853031408	-0.709421977675258	0.478991211003804	0.893860962085434	-5.73663221111742	-0.709421977675258	CC
OPC	MEX3C	-0.0627177206885509	3.78092520717131	-0.709326985100896	0.478995953013079	0.893860962085434	-5.18110437101242	-0.709326985100896	CC
L5_6_NP	HAPLN2	-0.0844327443270109	4.86275974029538	-0.709553436395744	0.478998832509353	0.893860962085434	-4.78439627339259	-0.709553436395744	CC
L6b	KHSRP	0.0884469131287588	4.15285973467673	0.709926706508195	0.478999163350395	0.893860962085434	-5.16117841133055	0.709926706508195	CC
Micro-PVM	CHSY1	0.0859960740657903	7.74145498739701	0.709396098591318	0.479005884972225	0.893860962085434	-5.68652499967793	0.709396098591318	CC
OPC	TRANK1	-0.0480301742861286	5.47232438960291	-0.70930736958628	0.479008094710543	0.893860962085434	-5.43986201384705	-0.70930736958628	CC
L2_3_IT	KLHL8	-0.0384711078188225	4.93641547127554	-0.709376514306791	0.479019346442238	0.893860962085434	-5.71655071513298	-0.709376514306791	CC
L5_6_NP	LUZP2	-0.0690617075681557	9.40736374932714	-0.709512646896247	0.47902406712041	0.893860962085434	-5.02576150486213	-0.709512646896247	CC
L6_CT	LNPK	-0.0744905900031693	5.86126859768741	-0.709619853644139	0.47902784118289	0.893860962085434	-5.05574902477661	-0.709619853644139	CC
Sst_Chodl	DPH6-DT	0.261213010528709	6.6319334425129	0.712064504179523	0.479030038785147	0.893860962085434	-4.90902390713666	0.712064504179523	CC
L6_IT_Car3	SEC14L1	-0.0949211545136964	5.00770879614919	-0.709930389154361	0.479034249421563	0.893860962085434	-5.0691048275428	-0.709930389154361	CC
Lamp5	PTPRN	0.060329873819992	5.67043969779278	0.70932073756141	0.479037825660403	0.893860962085434	-5.46739305763139	0.70932073756141	CC
L6_IT	MCAT	-0.105958934990532	2.09394480054699	-0.709534355778362	0.479039239231742	0.893860962085434	-5.08695076011623	-0.709534355778362	CC
Astro	TPM1	0.0650454646463486	5.2861393624629	0.709285275677016	0.479040511799186	0.893860962085434	-5.74005200264676	0.709285275677016	CC
neurons_unk	CASTOR3	0.247073739454038	8.23303940100087	0.713258094206526	0.479055412973429	0.893869699765438	-4.60867322142038	0.713258094206526	CC
Lamp5	SPOCK3	-0.131899985943079	7.98806241616156	-0.709292234645713	0.479055466875791	0.893869699765438	-5.67699463263984	-0.709292234645713	CC
L5_IT_A	LOC124909453	-0.0725074356318237	3.71107451381976	-0.709312759465788	0.479065708199052	0.893869699765438	-5.16543508115129	-0.709312759465788	CC
L5_IT_B	RO60	0.0423818262265798	5.30200817688951	0.709370188863016	0.479067322800004	0.893869699765438	-5.5002699137045	0.709370188863016	CC
L6_IT_Car3	ORC2	-0.063051792330071	5.99071849241925	-0.70987394128751	0.479069137115667	0.893869699765438	-5.17676453723763	-0.70987394128751	CC
L5_IT_A	ZNF529-AS1	0.0594231727994924	4.39158274932087	0.709303551425152	0.479071406947517	0.893869699765438	-5.25173954842548	0.709303551425152	CC
Oligo	RPS11	0.0920267714953345	4.98968503445285	0.709223408010294	0.479074949937533	0.893869699765438	-5.64661396080188	0.709223408010294	CC
Vip	RNF111	-0.0437536602347547	6.21143378855613	-0.709232520989113	0.479079795462335	0.893870809456645	-5.41312470245413	-0.709232520989113	CC
Vip	TOMM5	0.126164916357454	3.07912399899891	0.709215153178709	0.479090545855957	0.893881303151642	-5.0387325153265	0.709215153178709	CC
L5_IT_A	MIEF1	-0.0837723176459124	2.78317311218169	-0.709258295763468	0.479099415688813	0.893881303151642	-5.03508026947959	-0.709258295763468	CC
Pvalb	CTNNB1	0.0399271502751818	6.18385813444424	0.709251018331274	0.479108833175861	0.893881303151642	-5.35943483277897	0.709251018331274	CC
L6_IT_Car3	ZCCHC14	-0.0699277976832038	6.47750360796481	-0.709797733708895	0.479116239557379	0.893881303151642	-5.22148657538882	-0.709797733708895	CC
L6_IT	ZDHHC9	0.0657291743621616	3.18388920103078	0.709407000297171	0.479118025803191	0.893881303151642	-5.24416080839504	0.709407000297171	CC
L6b	RHBDD3	0.0909382199223292	3.77043405065551	0.709733386397889	0.479118663135865	0.893881303151642	-5.10762497032926	0.709733386397889	CC
Oligo	RTCB	-0.0546843386613496	5.1719841206586	-0.70914395901063	0.479124130355292	0.893881303151642	-5.64956330880212	-0.70914395901063	CC
Vip	INPP4A	0.0366841433562998	7.42795366744561	0.709157889291869	0.479125992215948	0.893881303151642	-5.52164079053308	0.709157889291869	CC
Oligo	REXO4	0.0636977618633978	4.07940495091917	0.709140029296107	0.479126562994242	0.893881303151642	-5.52578572929455	0.709140029296107	CC
L6_CT	VAMP7	-0.0854175585731896	3.84031963220598	-0.709451200112418	0.47913215988076	0.893881303151642	-4.9162955718878	-0.709451200112418	CC
L6b	GCFC2	0.0729689253894583	5.40552477351213	0.70971152319938	0.47913217879029	0.893881303151642	-5.30695804822518	0.70971152319938	CC
L2_3_IT	GPC4	0.0954796426703999	3.3718047813895	0.709172099864312	0.47914586150906	0.89389458674945	-5.59253217187143	0.709172099864312	CC
L6_CT	CEP170	-0.0587734444511257	6.95554959326533	-0.709425915027343	0.479147800758202	0.89389458674945	-5.12670239502791	-0.709425915027343	CC
Lamp5	KPNB1-DT	0.0664254824471016	4.81881230667328	0.709128778027521	0.479156641446106	0.893897778762935	-5.3786966417868	0.709128778027521	CC
L2_3_IT	RGP1	-0.0308485817521527	6.04614336463567	-0.709152466963802	0.479158013564414	0.893897778762935	-5.76150211225714	-0.709152466963802	CC
Vip	MGAT4C	-0.0813883872158866	8.90139945780005	-0.709081020274111	0.47917357642596	0.893918881699401	-5.60516244784239	-0.709081020274111	CC
Pvalb	FAM118A	-0.0712835062017698	4.0097352496854	-0.709112033064409	0.47919485615497	0.893933591894305	-5.15631617618834	-0.709112033064409	CC
L2_3_IT	LOC105369867	0.0937244118606205	1.50571008822788	0.709085447224793	0.479199497637066	0.893933591894305	-5.33229444972939	0.709085447224793	CC
L2_3_IT	ZC2HC1A	0.0492164729560604	6.45498833316489	0.709084983137823	0.479199784905859	0.893933591894305	-5.76831132057073	0.709084983137823	CC
L6_IT	NPAS1	0.100743381263536	2.22261139839302	0.709271025268882	0.479202152611106	0.893933591894305	-5.12590149344784	0.709271025268882	CC
L5_IT_A	YKT6	0.0770574251093792	2.88367726225111	0.709091397241994	0.479202717022149	0.893933591894305	-5.06056583366701	0.709091397241994	CC
L6_IT_Car3	FAM182B	0.100943024263182	4.5218740918749	0.709637161487327	0.479215494537853	0.893937688956844	-5.00762123117503	0.709637161487327	CC
L2_3_IT	NOX5	-0.12745970343885	3.30243539048824	-0.709059161584545	0.479215768538744	0.893937688956844	-5.56530014638391	-0.709059161584545	CC
Micro-PVM	KIF13A	-0.0637218796126026	6.5670751218747	-0.709053929470474	0.479217666587696	0.893937688956844	-5.58074477493434	-0.709053929470474	CC
L2_3_IT	MRPS11	-0.0700504737758637	4.10416795258508	-0.70903592999117	0.479230149228067	0.893940971955706	-5.64098078215077	-0.70903592999117	CC
Sst	PLAG1	-0.0828056861562392	4.14256714383466	-0.709049261303041	0.479232502247507	0.893940971955706	-4.94447714439082	-0.709049261303041	CC
L6_IT	RAD51B	0.0551224176119831	5.49855598261354	0.709219096009036	0.479234283032197	0.893940971955706	-5.51358664004006	0.709219096009036	CC
L5_IT_A	MED23	0.0534314012458801	5.50996615722763	0.709032187697447	0.479239367536418	0.893940971955706	-5.37152492107919	0.709032187697447	CC
Micro-PVM	DCUN1D5	0.0780739616665553	4.9708809189364	0.709016749046706	0.479240682084622	0.893940971955706	-5.41143274930113	0.709016749046706	CC
L6_IT_Car3	BORCS5	0.0612983297825231	5.78402204200524	0.709574845588977	0.479254017106006	0.893957916272991	-5.15144635313093	0.709574845588977	CC
L5_IT_B	EPHA10	0.050077718930795	4.61270038073664	0.709053155627336	0.479263525079933	0.893961317686469	-5.40053601440807	0.709053155627336	CC
L5_ET	EPHX2	-0.12420028574282	3.49229428484124	-0.70941451802063	0.479266033783732	0.893961317686469	-4.70891655270558	-0.70941451802063	CC
neurons_unk	SYN3	-0.348232925194351	7.2880796136347	-0.712907151077452	0.479270635632684	0.893961317686469	-4.60634051650053	-0.712907151077452	CC
OPC	LOC124901028	0.0903572195140481	3.07935884404422	0.708879719634205	0.479272845453468	0.893961317686469	-5.08733211818384	0.708879719634205	CC
Micro-PVM	LOC107987081	-0.0986044630000833	4.67455987310844	-0.708951490299913	0.479281080149807	0.89396874779998	-5.48864121309592	-0.708951490299913	CC
Lamp5	SLC20A1	-0.0717125820295765	4.29551928525864	-0.708920296368602	0.479285702183505	0.893969439400001	-5.27836839991796	-0.708920296368602	CC
L5_IT_A	BMS1	0.0483747758068581	5.1841879961088	0.70892424973279	0.479306184753508	0.893995933488992	-5.33896572693766	0.70892424973279	CC
Sncg	NFE2L2	-0.0763383271819397	4.33784893752846	-0.708927466943223	0.479312335546543	0.893995933488992	-4.7784612180103	-0.708927466943223	CC
Lamp5	FLYWCH2	-0.0901347265315549	3.78346934040227	-0.708876752222574	0.479312660636803	0.893995933488992	-5.19849506522332	-0.708876752222574	CC
L5_6_NP	ZYX	-0.0924256859007156	4.73000153759691	-0.709027308595959	0.479324380095247	0.894009083110108	-4.77767091355537	-0.709027308595959	CC
Pvalb	HDLBP	-0.0416798242241055	5.87515820283184	-0.708881655573514	0.479337463794324	0.894009083110108	-5.33081314575567	-0.708881655573514	CC
L5_ET	PDE7A	-0.0573201509919847	6.63284607087716	-0.709291490490188	0.479342118481505	0.894009083110108	-4.88664565734922	-0.709291490490188	CC
L2_3_IT	KLHL22	-0.0529005074419028	5.99655912015012	-0.708846437834026	0.479347456460074	0.894009083110108	-5.7602648782989	-0.708846437834026	CC
L6_CT	SAR1A	0.084853198617221	4.57267061959027	0.709102047119976	0.479348164237556	0.894009083110108	-4.97457884316872	0.709102047119976	CC
Sncg	UFM1	0.0743444462709361	4.94476246987714	0.70886795252827	0.479349178276269	0.894009083110108	-4.82058905305727	0.70886795252827	CC
L4_IT	PPP1R15B	-0.0966208116139322	3.56311613662277	-0.709071594097992	0.479349470814064	0.894009083110108	-5.01507522423544	-0.709071594097992	CC
Lamp5	PPP1R3E	-0.0599943993866094	5.30412783727275	-0.70880253478925	0.479358611037338	0.894011889981879	-5.42956326139919	-0.70880253478925	CC
Micro-PVM	CADPS	-0.163937119987733	5.87405937644272	-0.708821191554301	0.479361746472498	0.894011889981879	-5.51522275905185	-0.708821191554301	CC
L2_3_IT	LOC124907898	0.105448174113788	0.807768462131861	0.708820152154143	0.479363730151257	0.894011889981879	-5.23783366643203	0.708820152154143	CC
Lamp5	TRAF7	0.0871056826204151	3.33083609549709	0.708779632496885	0.479372791072712	0.89402085955207	-5.14226141356796	0.708779632496885	CC
L6_IT	PANK4	0.0755593280441905	2.66091737152897	0.708973429111878	0.479386301691053	0.894033010124369	-5.17838301558286	0.708973429111878	CC
L6b	ACAD9	0.0722932527787055	4.83165036653937	0.709298074178242	0.479387809294018	0.894033010124369	-5.23607129952366	0.709298074178242	CC
L6_IT_Car3	BSDC1	0.0788527736325638	5.25477216448082	0.709350095329294	0.479392967880986	0.89403470168491	-5.09264655135916	0.709350095329294	CC
L6b	CGRRF1	0.0951655314377025	3.75871490191739	0.709276364234676	0.479401234368009	0.894042189182519	-5.1255331405192	0.709276364234676	CC
Astro	THAP2	0.0821347607876815	3.82584444470546	0.708681762547788	0.479414147065735	0.894058075385178	-5.58064432953894	0.708681762547788	CC
L4_IT	SHANK2	0.0477812001332638	8.29389145556576	0.708960434105467	0.479418256169907	0.894058075385178	-5.43668584976996	0.708960434105467	CC
L5_ET	DTNA	-0.0501319702104345	9.25822297064634	-0.709147652374979	0.479431081651017	0.89406559319879	-4.99821757888513	-0.709147652374979	CC
L5_IT_B	SMPD1	-0.092337667857594	2.08602463526438	-0.708774334480888	0.479436115615883	0.89406559319879	-5.03500529711808	-0.708774334480888	CC
L4_IT	DGKA	-0.0773301085034897	3.97638904820597	-0.70892864383207	0.47943792886318	0.89406559319879	-5.06425817996348	-0.70892864383207	CC
Sst	TCEAL5	-0.101226049038302	4.4447508336052	-0.708715224583616	0.479439294247153	0.89406559319879	-4.96650369627561	-0.708715224583616	CC
Pvalb	FLOT1	-0.0614105598969191	5.43465969642489	-0.708701099211181	0.479449247622631	0.894076225664678	-5.28634496697987	-0.708701099211181	CC
Lamp5	ARHGAP23	-0.0502264348205386	4.99447939166247	-0.708646981672814	0.479454926839847	0.894078887568862	-5.39760964818132	-0.708646981672814	CC
L5_IT_B	RNF152	0.111532960861525	2.55794399157284	0.708715563430294	0.479472499313846	0.894103727559595	-5.12652034998849	0.708715563430294	CC
Oligo	ZNF507	-0.051963442099587	5.67703393609594	-0.708561144106192	0.479484988624596	0.894119088286876	-5.71475771780465	-0.708561144106192	CC
L4_IT	LMNB1	0.0803501937681712	3.61962556643814	0.708827401598585	0.479500583298436	0.894134368670576	-5.0207887175403	0.708827401598585	CC
Lamp5	RALGDS	-0.0520014993832883	5.4479336254912	-0.708565779395818	0.479505210116668	0.894134368670576	-5.4494153319361	-0.708565779395818	CC
OPC	PJA1	0.0944801551727132	2.71457500245966	0.708503312795592	0.479505939060268	0.894134368670576	-5.03169446381467	0.708503312795592	CC
Sst	ZNRF3	-0.0536176185700806	5.30887701435499	-0.708594200106138	0.47951422894747	0.894138287814136	-5.04618022464521	-0.708594200106138	CC
L5_ET	MRTFA	0.0445052462527854	7.4881676348397	0.709005615435398	0.479518939739424	0.894138287814136	-4.92961016096688	0.709005615435398	CC
Micro-PVM	NUCB1	-0.0923815788300205	4.69827241659919	-0.708558855380147	0.479524178177873	0.894138287814136	-5.38158383218209	-0.708558855380147	CC
L5_IT_A	NSUN2	-0.0622438272927179	4.76385708482929	-0.708565192279707	0.479528490244086	0.894138287814136	-5.28468922540851	-0.708565192279707	CC
L6b	CPNE7	-0.122165449467388	4.61182833477254	-0.70905183458933	0.479540091997764	0.894138287814136	-5.19890783319801	-0.70905183458933	CC
L6b	LRRC4C	-0.0753611546485878	8.69719033716854	-0.709049464143004	0.479541558089861	0.894138287814136	-5.55573053625129	-0.709049464143004	CC
Astro	DISP3	-0.112259784680415	4.43095810395517	-0.708473885492906	0.479542880961791	0.894138287814136	-5.61421416381223	-0.708473885492906	CC
Sst	LOC112268076	0.101267291712347	3.75064739398355	0.70854519143004	0.479544575472464	0.894138287814136	-4.90450036353097	0.70854519143004	CC
Micro-PVM	PSMD8	0.105770478270554	4.22729715559376	0.708523116220609	0.479546309275448	0.894138287814136	-5.32357995659626	0.708523116220609	CC
Sncg	SART3	-0.0626312305719374	5.07968273434803	-0.708526051261093	0.479560864355526	0.89415060501572	-4.82115557484438	-0.708526051261093	CC
L6_IT_Car3	STRAP	0.0871998614208372	5.05627006119889	0.709073810535984	0.479563810108407	0.89415060501572	-5.07017227391932	0.709073810535984	CC
L5_IT_A	NSG2	-0.0642908621310151	6.15334780591126	-0.708500446703056	0.479568582615521	0.89415060501572	-5.42367130915787	-0.708500446703056	CC
L6_IT_Car3	CCDC136	-0.0830016875094791	5.65431490234875	-0.709062620780108	0.479570730063781	0.89415060501572	-5.13255310415207	-0.709062620780108	CC
L6_IT	LOC124900412	0.0847634630388232	3.24129361829237	0.708669877955496	0.479574175813177	0.89415060501572	-5.3791003501592	0.708669877955496	CC
L6_CT	MED12L	0.0643875640329536	7.81653321789923	0.708716235260916	0.479586910099151	0.894165276331631	-5.17389922345029	0.708716235260916	CC
OPC	ASAP1	0.0363393788457832	9.57503715479263	0.708366706797103	0.47959054907466	0.894165276331631	-5.6998547084505	0.708366706797103	CC
Sst_Chodl	MGLL	-0.232079961190829	6.19912753899338	-0.711137235650412	0.479600455694789	0.894175818573989	-4.85593248153228	-0.711137235650412	CC
L5_IT_A	POLR1B	0.0767356030471655	3.43198435634129	0.708434539361618	0.479609396280271	0.894184559552798	-5.12213166781707	0.708434539361618	CC
Astro	APBB1	-0.0536071087530693	4.88367807793752	-0.708353954396951	0.479617160420193	0.894191107028991	-5.68638945174044	-0.708353954396951	CC
L6b	ZBED6	0.0688991556029857	5.28951856456879	0.708903086046829	0.479632095946336	0.894211024496452	-5.28696597007602	0.708903086046829	CC
L2_3_IT	PPP1R12C	-0.0430607100868855	4.36824037661087	-0.708360938191546	0.479648082528025	0.894231438420812	-5.65030755030397	-0.708360938191546	CC
L6b	NKRF	0.0855819522214769	4.25780039257135	0.708865904397065	0.479655095061777	0.894231438420812	-5.18173505177392	0.708865904397065	CC
Pvalb	LRRC69	0.0854614071561561	3.09690583895445	0.708367526238076	0.479655802939059	0.894231438420812	-5.05629985096682	0.708367526238076	CC
L5_ET	GMEB1	0.100185425313965	3.56069009378946	0.70877549657583	0.479661300453345	0.894233759515326	-4.71297103093514	0.70877549657583	CC
Astro	SUPT16H	0.0521297304369033	4.883715392839	0.708247995398655	0.479682791509028	0.894245697055938	-5.68577170630042	0.708247995398655	CC
Oligo	LOC100288637	-0.0903770392644806	3.331111765332	-0.708238926497223	0.47968455846971	0.894245697055938	-5.41467975874958	-0.708238926497223	CC
L5_IT_A	FRG1	-0.0851564220161534	3.23616849501356	-0.708312596756098	0.479684915283309	0.894245697055938	-5.10256946158831	-0.708312596756098	CC
L4_IT	SASH1	-0.107541336430306	4.36068983304666	-0.708525855702737	0.479687223723741	0.894245697055938	-5.09959463633373	-0.708525855702737	CC
L5_ET	DDX19B	-0.0870270785428782	3.8534198599767	-0.708719940600939	0.479695673089928	0.894245697055938	-4.7322227396761	-0.708719940600939	CC
L2_3_IT	JAZF1	0.04729370751995	8.43103925646399	0.708279160193277	0.479698730459612	0.894245697055938	-5.7502331154429	0.708279160193277	CC
OPC	MTFR1	0.056011882226125	5.37348948449987	0.708191837430403	0.479698870351959	0.894245697055938	-5.43634468619345	0.708191837430403	CC
Sncg	WARS2	-0.0763245838007754	4.36047067267261	-0.708298589882808	0.479701724168272	0.894245697055938	-4.77592760881504	-0.708298589882808	CC
L2_3_IT	KLHL3	-0.0511389971118616	6.38940694831569	-0.708265224259169	0.479707361757086	0.89424827895932	-5.76826544922828	-0.708265224259169	CC
Vip	NCOA1	0.0401672290276314	9.19460904060497	0.708193631098417	0.479723085011448	0.894254375862895	-5.61587258748721	0.708193631098417	CC
L4_IT	IVNS1ABP	0.0802870078231043	3.77636666718295	0.708465866257637	0.47972435868254	0.894254375862895	-5.0323836848558	0.708465866257637	CC
L6_CT	SUDS3	-0.0679533686821304	5.65251345040424	-0.708487902522851	0.479728236498085	0.894254375862895	-5.04898619455166	-0.708487902522851	CC
L6_IT	NCKAP5L	-0.0525933753804835	3.57135463459494	-0.708419753819099	0.47972901331192	0.894254375862895	-5.2912773513435	-0.708419753819099	CC
L4_IT	SRC	0.0779726890798083	4.24216037902803	0.708448519648865	0.479735096960001	0.894254375862895	-5.08064552200224	0.708448519648865	CC
L2_3_IT	DIP2B	0.0429815384504438	6.99327624113042	0.708218747555978	0.479736147976513	0.894254375862895	-5.77008071394383	0.708218747555978	CC
Oligo	SPTBN4	-0.0655086546738391	4.69268747758397	-0.708135807402552	0.479748436326363	0.894262278800496	-5.59495600507761	-0.708135807402552	CC
OPC	EFCAB11	-0.0602466445398843	5.56642360282875	-0.708111090425777	0.479748892906933	0.894262278800496	-5.4479785292224	-0.708111090425777	CC
Sst	INTS9	-0.0706278416069956	4.72762146996374	-0.70818804396769	0.479765755660946	0.894279457610439	-4.99434777358497	-0.70818804396769	CC
L4_IT	IQUB	0.0797782219316226	4.03298335612971	0.708394197235886	0.479768725665596	0.894279457610439	-5.06492841139325	0.708394197235886	CC
L6_IT	REXO4	0.0675206473924669	3.57638013345124	0.70834888008546	0.479772892177943	0.894279457610439	-5.31114665331219	0.70834888008546	CC
L4_IT	BRWD1	0.0424851586460411	7.74552622243141	0.708375989867711	0.479779997366743	0.894279457610439	-5.40484064149957	0.708375989867711	CC
Pvalb	TAF9	-0.112312394025932	2.46199930307674	-0.708165070714276	0.479781191477978	0.894279457610439	-4.95383412654941	-0.708165070714276	CC
Lamp5	NDUFB2	-0.10642526986863	4.41627193862472	-0.708116252607668	0.479783625233943	0.894279457610439	-5.28113177342194	-0.708116252607668	CC
Astro	LOC105375521	-0.0977499036197428	4.39807395351058	-0.708073951780842	0.479790604984205	0.89428454053394	-5.63598539794765	-0.708073951780842	CC
L5_IT_B	FUT9	0.0545666880823995	8.22832524587502	0.708177959685408	0.479805386975433	0.894288074177475	-5.67669675488276	0.708177959685408	CC
Pvalb	CENPS	0.0779075910873591	3.21015143544347	0.708121468839013	0.479808198165945	0.894288074177475	-5.04679672212884	0.708121468839013	CC
Sst_Chodl	MTMR7	-0.144910596425889	7.15327075623595	-0.710797595672999	0.47980948292602	0.894288074177475	-4.9299966543846	-0.710797595672999	CC
Vip	PTAR1	-0.0623011950290237	4.87946293725689	-0.708038496040212	0.479819186720735	0.894288074177475	-5.26769524288674	-0.708038496040212	CC
L5_IT_A	BRPF3	-0.0641851169937307	4.63726861157011	-0.708093710757632	0.479820487696693	0.894288074177475	-5.27182949133936	-0.708093710757632	CC
Vip	PPP1R9A-AS1	-0.0829732295583995	4.09911244852302	-0.708035147860414	0.479821260938573	0.894288074177475	-5.15810400823308	-0.708035147860414	CC
Sst	CCT6P3	-0.0745320310320807	4.36133459595519	-0.708096802549271	0.4798222701544	0.894288074177475	-4.95863896873143	-0.708096802549271	CC
L2_3_IT	LOC105377394	-0.101640167732861	1.12216223823215	-0.708062349966266	0.479833022740768	0.89430018837707	-5.27057909464661	-0.708062349966266	CC
Micro-PVM	PSEN1	-0.0612796852073812	6.78527000044329	-0.708030324550281	0.479851522610208	0.894326741416714	-5.59597269549862	-0.708030324550281	CC
L4_IT	RASSF3	-0.0833717284138929	5.32545179897129	-0.708241245440289	0.479863418619306	0.894328681282533	-5.17272833348845	-0.708241245440289	CC
L4_IT	NRBP2	-0.0838481958300221	4.9313296812357	-0.708240146443648	0.479864099048938	0.894328681282533	-5.14654622965084	-0.708240146443648	CC
L6b	GTF2H5	0.102608424916017	3.60921396198592	0.708499171427797	0.47988197433937	0.894328681282533	-5.10090235650102	0.708499171427797	CC
Oligo	ACACB	-0.0511197510231553	6.11729110614742	-0.707914233965491	0.479885707389623	0.894328681282533	-5.75868953603045	-0.707914233965491	CC
Lamp5	CIAO2A	-0.068729023513278	3.94789943651096	-0.707947795807351	0.479887982112251	0.894328681282533	-5.2376943605969	-0.707947795807351	CC
L4_IT	NAXD	0.0699075574528887	4.30237145747936	0.708194603690259	0.479892296726018	0.894328681282533	-5.08398603220277	0.708194603690259	CC
Sncg	LOC105379168	-0.11919937040682	5.29492689917489	-0.707986937784468	0.479894757651075	0.894328681282533	-4.8348822109675	-0.707986937784468	CC
Astro	PTCH1	-0.0829748648382344	7.08664677723722	-0.707905692719027	0.47989484781069	0.894328681282533	-5.85954517458681	-0.707905692719027	CC
OPC	DACT3	-0.0569822041721532	4.17644635384513	-0.707867861518741	0.479899589898156	0.894328681282533	-5.24219002175358	-0.707867861518741	CC
Sst_Chodl	ADNP	-0.170498611232649	6.54434604650542	-0.710646754524234	0.479902332558882	0.894328681282533	-4.88257765205458	-0.710646754524234	CC
neurons_unk	ZSWIM5	0.379073981466395	7.35977422257237	0.711873887637839	0.47990462015604	0.894328681282533	-4.60656380242187	0.711873887637839	CC
Astro	LOC124901011	-0.0742921411430195	4.8557008191912	-0.707886062994304	0.479907009975561	0.894328681282533	-5.68827495387225	-0.707886062994304	CC
L6_IT_Car3	UFL1	0.108074112344835	4.71839095012523	0.708508876571226	0.479913244735128	0.894328681282533	-5.02290230373539	0.708508876571226	CC
OPC	ADAT2	-0.0844790460229651	3.37943141174881	-0.707843401810321	0.479914745805013	0.894328681282533	-5.10628705414659	-0.707843401810321	CC
Astro	LOC124900273	-0.128149358135784	1.60181719082361	-0.707868763672929	0.479917728411972	0.894328681282533	-5.37759153213843	-0.707868763672929	CC
L6_IT	LINC01412	-0.0877075716061883	2.11283545659956	-0.70810887667924	0.479921497873143	0.894328681282533	-5.10650674792239	-0.70810887667924	CC
L5_IT_B	AKAP6	-0.0328772751654403	9.41740097220332	-0.707985058350976	0.47992486370493	0.894328681282533	-5.69180441199745	-0.707985058350976	CC
L5_IT_B	RNF144A	0.0394538575763162	7.86015436002334	0.707969678683171	0.479934390068791	0.894333092942142	-5.67228598074074	0.707969678683171	CC
L2_3_IT	PSMB6	-0.154030516830318	2.58208033445648	-0.707882705071984	0.479944310473133	0.894333092942142	-5.46296382333034	-0.707882705071984	CC
L6_IT_Car3	STAT5B	-0.0855259583011055	4.65055791086657	-0.708453851683705	0.479947287371464	0.894333092942142	-5.02870225035729	-0.708453851683705	CC
L5_6_NP	SHB	0.0964202519239566	5.22051600320729	0.708019551511417	0.479948281445853	0.894333092942142	-4.80738671077599	0.708019551511417	CC
OPC	SNCAIP	-0.0857766874222353	4.66241613594188	-0.707785175357498	0.479950825572342	0.894333092942142	-5.28346734343804	-0.707785175357498	CC
L5_ET	PARP6	0.0750128312202636	4.30044906349497	0.70829818173875	0.479956660766335	0.894333092942142	-4.75419477677264	0.70829818173875	CC
Sst	SHPK	-0.074094037257511	3.84623421975473	-0.707873111205079	0.47996083898412	0.894333092942142	-4.91060732575845	-0.707873111205079	CC
L5_IT_B	ZKSCAN8	0.0585827550958968	4.05177251989836	0.707914309578027	0.47996868726542	0.894333092942142	-5.35662636019397	0.707914309578027	CC
L5_IT_B	ZGRF1	-0.0645562530858036	4.25314233712666	-0.707908078705896	0.479972546929024	0.894333092942142	-5.35180692345098	-0.707908078705896	CC
Micro-PVM	NDUFV1	-0.0958229814581982	5.22157020479175	-0.707833758744116	0.479973296565588	0.894333092942142	-5.42245426959734	-0.707833758744116	CC
Pvalb	ZNF138	0.0473091684977531	6.61287701072274	0.707853791528136	0.479974013891111	0.894333092942142	-5.39618192264989	0.707853791528136	CC
L5_ET	PCNX4-DT	-0.102211808853693	3.5384322948465	-0.708252714340142	0.47998480102095	0.894333831211918	-4.71109081033209	-0.708252714340142	CC
L6b	PPFIA2	-0.0540733381999295	9.4965470279042	-0.708325940676341	0.479989164088887	0.894333831211918	-5.59180453025104	-0.708325940676341	CC
L6_IT_Car3	C15orf40	-0.0924241050071855	4.22201099066439	-0.708377688340179	0.479994410084084	0.894333831211918	-4.97784380506694	-0.708377688340179	CC
L5_ET	MB21D2	-0.0964327561725453	4.24006274379343	-0.708232729731749	0.479997169994498	0.894333831211918	-4.74580073185654	-0.708232729731749	CC
L5_6_NP	DMXL1	-0.0516126083218105	7.31660902951697	-0.707928982845006	0.480004374292551	0.894333831211918	-4.93526972872706	-0.707928982845006	CC
L2_3_IT	RPL39	-0.115655324688607	3.07720300551695	-0.707782939099958	0.480006120356481	0.894333831211918	-5.53449967226881	-0.707782939099958	CC
L5_6_NP	TET1	0.0901080840784043	4.83736757907119	0.707923639406482	0.48000768381335	0.894333831211918	-4.78607495939355	0.707923639406482	CC
OPC	CD99L2	-0.0431154931082955	5.58035997487706	-0.70769171553895	0.480008740657927	0.894333831211918	-5.45297618700679	-0.70769171553895	CC
L4_IT	KRIT1	0.0593602851181897	6.10355911989296	0.707995589165755	0.480015526754817	0.894333831211918	-5.27461487214196	0.707995589165755	CC
L2_3_IT	LOC105376431	-0.083205809553683	1.86416451230714	-0.707755872531066	0.480022890170251	0.894333831211918	-5.38750661273563	-0.707755872531066	CC
L5_IT_A	YWHAB	-0.0871288945821432	6.76149160425123	-0.707764193539724	0.480024622010821	0.894333831211918	-5.46098890738654	-0.707764193539724	CC
L5_6_NP	PHF20L1	0.0504469950249552	6.52961020878332	0.70789496173217	0.480025445879034	0.894333831211918	-4.890513293203	0.70789496173217	CC
L4_IT	SRPRA	0.109047754645494	3.75604204495253	0.707969322048793	0.480031792686098	0.894336250951779	-5.02008937018524	0.707969322048793	CC
Pvalb	BSN	0.0385317835242792	6.52728049358011	0.707749613030999	0.480038556953121	0.894336250951779	-5.38224435190255	0.707749613030999	CC
Sncg	CLVS2	0.0709091645305552	7.21441123866755	0.707753290982622	0.480039503629274	0.894336250951779	-4.934494317991	0.707753290982622	CC
L5_IT_A	SEC24A	-0.0492962981593629	5.09743275951352	-0.707721223573672	0.480051245215283	0.894345907423873	-5.33318298567159	-0.707721223573672	CC
Lamp5	STYX	-0.0764920074394787	3.59787815544883	-0.707681147573367	0.480053192866099	0.894345907423873	-5.18320629727365	-0.707681147573367	CC
L5_IT_A	PPP4R4	0.0919440936831142	5.84626063578045	0.70769742975388	0.480065987669041	0.894359846524234	-5.40602514633587	0.70769742975388	CC
Oligo	ZNF394	0.0742674921284588	3.85577913551635	0.707618137836007	0.480069181090444	0.894359846524234	-5.48238484439168	0.707618137836007	CC
L6_CT	PCTP	0.0851146989123204	5.04483175903382	0.707926589219359	0.480075758502449	0.894364176626821	-5.0054309759174	0.707926589219359	CC
Pvalb	LOC105374187	-0.0879792079191063	3.23800359564453	-0.707672689310404	0.480086217571267	0.894365999353715	-5.04566332598118	-0.707672689310404	CC
OPC	KLC1	0.0305222288036781	6.91305443136628	0.707561471400163	0.480089456619471	0.894365999353715	-5.58354498529902	0.707561471400163	CC
L5_IT_B	CBR1	-0.0992405408983272	2.95223473033068	-0.707712495991764	0.480093707746729	0.894365999353715	-5.19090141236225	-0.707712495991764	CC
Sncg	ALDH1L2	-0.0811810679822329	4.73109222580241	-0.707665738185633	0.480093749439079	0.894365999353715	-4.80214594433896	-0.707665738185633	CC
Sst_Chodl	OXSR1	0.155602620294019	6.26194035367966	0.710327100674267	0.480099127286734	0.894368094562979	-4.85619980645821	0.710327100674267	CC
L5_IT_B	RNF157	0.0443620607137404	6.51219406160905	0.707682594193816	0.480112232984271	0.894369052446892	-5.60552785601415	0.707682594193816	CC
L6_IT_Car3	BICD1	-0.0531145232367009	8.31085993103409	-0.708180704331228	0.48011629709585	0.894369052446892	-5.36337005204217	-0.708180704331228	CC
Vip	IMPA1	0.0765517246445434	3.68627756758264	0.707547540307472	0.480123389435648	0.894369052446892	-5.11601861940215	0.707547540307472	CC
Pvalb	MRPS10	-0.0771303592014451	3.48531149054967	-0.707605610528816	0.480127780557758	0.894369052446892	-5.07196104120318	-0.707605610528816	CC
Sst	SLC38A1	0.0493157810920438	6.90490937217421	0.70757984343072	0.480142541273301	0.894369052446892	-5.18156883375774	0.70757984343072	CC
L2_3_IT	GDI1	-0.070314560819936	6.15775829512732	-0.707553497707162	0.480148287092203	0.894369052446892	-5.76130988466124	-0.707553497707162	CC
L5_6_NP	LOC105369225	0.101476457007348	3.76940718713175	0.707693515355016	0.480150225736384	0.894369052446892	-4.74279095525486	0.707693515355016	CC
L6_CT	LOC105375630	0.0974420085627181	9.7259168935718	0.707803350730502	0.480152076845532	0.894369052446892	-5.23865291620809	0.707803350730502	CC
Oligo	SNRPG	0.0789880389514705	3.87081541188338	0.707484371351048	0.480152081111104	0.894369052446892	-5.49343249920082	0.707484371351048	CC
Lamp5	AMPD2	-0.0840034765549356	3.48971776929694	-0.707517009974149	0.480154905303596	0.894369052446892	-5.16352364255688	-0.707517009974149	CC
L5_ET	CCNT1	-0.0698226071270421	4.07590059688468	-0.707975179059181	0.48015659026387	0.894369052446892	-4.73795591645695	-0.707975179059181	CC
L5_IT_A	SRGAP3	0.0339181077877166	8.81090280104	0.707537506936559	0.480165080982106	0.894369052446892	-5.5428938109147	0.707537506936559	CC
Pvalb	LOC105371723	-0.0832237343084055	2.64139234057372	-0.707535314438746	0.480171339158323	0.894369052446892	-4.9918334142407	-0.707535314438746	CC
neurons_unk	PAK5	-0.264820493262042	8.69213032579445	-0.711434625665001	0.480174283017808	0.894369052446892	-4.60960784873072	-0.711434625665001	CC
Lamp5	PARP14	-0.103943987444227	3.11986323334507	-0.707483415007694	0.480175724821124	0.894369052446892	-5.11381916896238	-0.707483415007694	CC
OPC	DNM1	-0.0514770009551562	6.03514949641948	-0.707402040536641	0.480188270569115	0.894369052446892	-5.4785119599143	-0.707402040536641	CC
L6b	CSNK2A2	0.0760902660639492	5.16373243468233	0.707999831681941	0.480190985914962	0.894369052446892	-5.2812732632014	0.707999831681941	CC
L5_IT_B	TMEM126B	-0.0809843602485818	3.79918989269041	-0.707553840653885	0.480192004916654	0.894369052446892	-5.2960833082483	-0.707553840653885	CC
Astro	DENND1A	-0.0418929405883485	8.96537520118402	-0.707422380287614	0.480194347307615	0.894369052446892	-5.91272852483312	-0.707422380287614	CC
Vip	FAM135A	-0.0381448121189315	7.38822816688009	-0.707431182789601	0.480195501640551	0.894369052446892	-5.51219465686594	-0.707431182789601	CC
L2_3_IT	C5orf49	0.0806689774190129	1.79629920452332	0.707467330266128	0.480201684238393	0.894369052446892	-5.36378640821543	0.707467330266128	CC
OPC	TOPORS	0.0640491320809282	4.2522510174405	0.707372512278089	0.480206573169577	0.894369052446892	-5.26382331512882	0.707372512278089	CC
L5_ET	ZRANB1	0.0478610870046946	6.3115460735909	0.707887124724426	0.480211101360305	0.894369052446892	-4.87251002603107	0.707887124724426	CC
Micro-PVM	ZNF706	-0.0741514969745452	4.99610342216631	-0.707447828818238	0.480212432406676	0.894369052446892	-5.41798385350956	-0.707447828818238	CC
Micro-PVM	SETD1B	0.0692313276409067	5.13827237711252	0.707434446888483	0.480220725498709	0.894369052446892	-5.42567460122343	0.707434446888483	CC
Oligo	DGKB	-0.073031122690788	4.85155075270448	-0.707370648712305	0.48022256540859	0.894369052446892	-5.62430299259359	-0.707370648712305	CC
L5_ET	LOC105375044	0.0844804702973588	4.22584725698099	0.707868476049515	0.480222646484709	0.894369052446892	-4.75185096921086	0.707868476049515	CC
L5_IT_B	ARPC5L	-0.106256308383245	3.89061429982818	-0.707501811350637	0.480224242821019	0.894369052446892	-5.31152371740071	-0.707501811350637	CC
L2_3_IT	SCHLAP1	-0.0809169539549736	7.03188182168207	-0.707426119502844	0.480227223311605	0.894369052446892	-5.76593744858247	-0.707426119502844	CC
L6b	SCYL2	0.0743363051161192	5.36793143746434	0.707932711353744	0.480232531044183	0.894369052446892	-5.30602466902621	0.707932711353744	CC
Sst	SHF	-0.0755346032739535	3.98785185261427	-0.70742880175842	0.480236138139037	0.894369052446892	-4.92915362787309	-0.70742880175842	CC
L5_IT_A	BTAF1	0.0485742957688974	6.38915633502931	0.707407908836578	0.480245392375159	0.894369052446892	-5.43755277338334	0.707407908836578	CC
L6_IT_Car3	RNF217	0.0737337068100203	5.81381789991712	0.707951357919588	0.48025823036991	0.894369052446892	-5.15920374431893	0.707951357919588	CC
L2_3_IT	RICTOR	-0.0420825611966182	6.93414609585934	-0.707375149695613	0.480258811277887	0.894369052446892	-5.77111952177142	-0.707375149695613	CC
OPC	LINS1	-0.0559788927292218	4.28251629403759	-0.707287588321589	0.480259214009471	0.894369052446892	-5.25673974984185	-0.707287588321589	CC
Lamp5	DDX51	-0.0864005051143614	3.40932328986735	-0.707328510077882	0.480271729130006	0.894369052446892	-5.1636623943073	-0.707328510077882	CC
Lamp5	EMC1-AS1	0.0740292438099009	3.77199222230926	0.707326867415998	0.480272747247216	0.894369052446892	-5.20255151949959	0.707326867415998	CC
L6_IT	MT3	0.118186188943848	3.62166925875921	0.707540478916913	0.480273540364055	0.894369052446892	-5.34161258994512	0.707540478916913	CC
L5_ET	ANGPT1	-0.185609251500824	5.16069153345828	-0.707782821738505	0.480275675792083	0.894369052446892	-4.78844778907587	-0.707782821738505	CC
L6_IT_Car3	GUF1	0.0683947557231025	4.95583761057525	0.707919682752223	0.480277834676014	0.894369052446892	-5.05879489910714	0.707919682752223	CC
Sst	PRRC2C	-0.0383083340507812	8.03208114326072	-0.707358695304516	0.480279584818521	0.894369052446892	-5.24390558983681	-0.707358695304516	CC
Micro-PVM	HECW2	-0.145662839384118	5.04303931189301	-0.707328356105436	0.480286475202075	0.894369052446892	-5.41817992051785	-0.707328356105436	CC
Micro-PVM	ADCY1	-0.162470859682417	4.32104940177095	-0.707327851297886	0.4802867880681	0.894369052446892	-5.33984988643213	-0.707327851297886	CC
L6b	NIM1K	0.0673567083329649	6.37273424282051	0.707841344413623	0.480289087160397	0.894369052446892	-5.40102670913976	0.707841344413623	CC
Sst_Chodl	ATXN2	-0.144235095893744	7.55448524951774	-0.710015458221086	0.480291033158099	0.894369052446892	-4.9561499599559	-0.710015458221086	CC
OPC	LINC01000	-0.049194326454072	5.35329127318459	-0.707218464185504	0.480302063536184	0.894372451010521	-5.42183018719247	-0.707218464185504	CC
L5_IT_A	CCDC146	0.0572981026219531	5.47225887856851	0.707310511231298	0.480305754118116	0.894372451010521	-5.37448814039807	0.707310511231298	CC
Astro	IP6K2	-0.0598274509261891	5.10139401037886	-0.707236973077778	0.480309267875697	0.894372451010521	-5.70455300281805	-0.707236973077778	CC
L6_IT_Car3	NUFIP2	0.0758451602794734	6.13585668996626	0.707867922556784	0.480309870901343	0.894372451010521	-5.19587947885549	0.707867922556784	CC
L6b	ATP1B2	0.110390995071066	3.65518017008115	0.707777165353679	0.480328816179952	0.894387684774804	-5.09924797394905	0.707777165353679	CC
L6b	WDFY1	-0.0693707860791897	4.87816536569752	-0.707765933986069	0.480335768964505	0.894387684774804	-5.24092836357857	-0.707765933986069	CC
L6_CT	ABTB1	-0.104516715038492	4.32660101579922	-0.707485777125966	0.480348772576963	0.894387684774804	-4.94684223284478	-0.707485777125966	CC
L2_3_IT	LOC112268148	0.0686174854363549	2.99753541371736	0.707228872046548	0.480349471552097	0.894387684774804	-5.53638023575309	0.707228872046548	CC
Micro-PVM	UBA2	0.0706909078725366	6.31068793844141	0.707222037050145	0.480352371340925	0.894387684774804	-5.55052963635074	0.707222037050145	CC
L5_ET	TTC4	0.0923190644974009	3.74634891137977	0.707657449027962	0.480353300913768	0.894387684774804	-4.72411897686089	0.707657449027962	CC
Vip	YWHAH	-0.0813819625730987	6.0778196394786	-0.707173369327653	0.480355301925212	0.894387684774804	-5.3994384688321	-0.707173369327653	CC
L6_IT_Car3	LSAMP	0.0585768785000535	11.6850382982856	0.707792523612926	0.480356540097013	0.894387684774804	-5.43961053341535	0.707792523612926	CC
L6_IT_Car3	VCL	-0.0881933139345721	5.58691452189652	-0.707790045691921	0.480358073882156	0.894387684774804	-5.13370365375249	-0.707790045691921	CC
OPC	SLC26A1	-0.0757720589638598	3.42891996556039	-0.707119223740619	0.480363585606123	0.894387684774804	-5.12426948800575	-0.707119223740619	CC
L5_IT_B	SMAD4	-0.0397470098726047	5.12345615085735	-0.70727253125699	0.480366321360698	0.894387684774804	-5.4793487496284	-0.70727253125699	CC
L5_ET	ZNF195	-0.0750070751792901	4.92893093501171	-0.707631948041363	0.480369090819253	0.894387684774804	-4.78251385423008	-0.707631948041363	CC
L5_IT_B	LOC107984763	0.0693820498053607	3.05522379283871	0.707252275088332	0.480378874659858	0.894390851836954	-5.19262873934092	0.707252275088332	CC
L2_3_IT	VPS13B-DT	0.0930295538926952	1.28575146178427	0.707180750748452	0.480379298329274	0.894390851836954	-5.45247680487813	0.707180750748452	CC
L5_ET	CERS5	0.0617492315906315	5.47210904730629	0.707591396293058	0.480394200565066	0.894410678397665	-4.81763907355723	0.707591396293058	CC
OPC	UNC80	-0.0404732026005413	8.29983084386665	-0.707059848650668	0.480400396040056	0.894414294272371	-5.66211751178414	-0.707059848650668	CC
L6_IT	GPX4	-0.14142851658057	4.03704761751791	-0.70732852034713	0.480404855260607	0.894414677535672	-5.35456870180735	-0.70732852034713	CC
L5_IT_B	FAM126A	0.0644861368910429	4.74568409301702	0.707201691325124	0.480410223582583	0.894416753336401	-5.44614641232576	0.707201691325124	CC
L6_IT_Car3	DCP1A	-0.0596206591388555	5.90462920652902	-0.707690272774249	0.48041983363048	0.894426726178646	-5.16638562795271	-0.707690272774249	CC
L4_IT	LRRC37A2	-0.0824044863320059	6.85926887668788	-0.707334508317907	0.480424993827119	0.894428414359821	-5.33731695982384	-0.707334508317907	CC
L5_IT_A	ZNF223	-0.0914775132323852	2.96813877522694	-0.707099387818891	0.480436611252892	0.894429954257378	-5.06688289023287	-0.707099387818891	CC
L5_IT_B	THAP2	0.0571522891972797	3.61350063360618	0.707158111519627	0.480437232754921	0.894429954257378	-5.30018158516476	0.707158111519627	CC
Micro-PVM	TRAM1	0.0670728194755629	6.13040385406116	0.707082955147204	0.480438581267398	0.894429954257378	-5.53716086651101	0.707082955147204	CC
Pvalb	CRPPA	-0.05305147746018	6.63797727155001	-0.70709469995661	0.480444413076979	0.894431396431354	-5.40057218409935	-0.70709469995661	CC
Oligo	UBE2D1	0.0712718313739397	4.64150304320263	0.707007204917201	0.480447862813641	0.894431396431354	-5.59520694192713	0.707007204917201	CC
L5_IT_A	ITPK1	-0.0475559693467406	7.00101378077763	-0.707068991143395	0.480455453135286	0.894437608512169	-5.47556388203767	-0.707068991143395	CC
Micro-PVM	FBN1	-0.119681286184857	4.06489278422566	-0.707037756757852	0.480466599322457	0.89444424731643	-5.31759220400388	-0.707037756757852	CC
L6b	CRACDL	-0.0644306324846278	8.03377680996964	-0.707546444981715	0.480471654893488	0.89444424731643	-5.52315686047931	-0.707546444981715	CC
L5_IT_B	SIKE1	-0.0569035557487941	3.54974016029523	-0.707097599314242	0.480474737394869	0.89444424731643	-5.26270734396469	-0.707097599314242	CC
Lamp5	GMDS	-0.036598011919877	7.74364161750538	-0.706990986979818	0.480480949912309	0.89444424731643	-5.67451611532681	-0.706990986979818	CC
L6_IT_Car3	ZNF320	0.103030968251671	4.49498856480284	0.70757507022523	0.480491149814543	0.89444424731643	-5.00745246725722	0.70757507022523	CC
L6b	LOC105370777	-0.111058032165268	5.9478372598519	-0.70750014851665	0.480500319800915	0.89444424731643	-5.36249179009882	-0.70750014851665	CC
Pvalb	SLC25A23	-0.0623973611185526	4.5967227849055	-0.706994822048668	0.480506324976439	0.89444424731643	-5.21200930920511	-0.706994822048668	CC
L2_3_IT	FSIP2	-0.0830609418586313	2.82594271551245	-0.706968847872293	0.480510653110726	0.89444424731643	-5.51044674087443	-0.706968847872293	CC
L6b	GRIK3	-0.0570175546648477	8.15202510807523	-0.707477835227055	0.480514135628154	0.89444424731643	-5.52589924757261	-0.707477835227055	CC
L5_IT_B	IVNS1ABP	0.0571578552857235	3.82868165161888	0.707034034234281	0.4805141358982	0.89444424731643	-5.30911067182398	0.707034034234281	CC
L6_CT	LINC00299	-0.129532952764798	5.68962770344545	-0.70720526913147	0.480522547844172	0.89444424731643	-5.05551502079311	-0.70720526913147	CC
L6_IT_Car3	LINC02641	-0.115554811621807	4.87016892591909	-0.707523952091898	0.480522796384794	0.89444424731643	-5.06700712390652	-0.707523952091898	CC
L4_IT	CSMD2	0.0647977809365331	8.17967614648214	0.707175320242305	0.480523622085162	0.89444424731643	-5.4345254883468	0.707175320242305	CC
L5_IT_A	MED29	-0.0668389535976607	3.40270191822416	-0.706957082685198	0.480524824944999	0.89444424731643	-5.12843250664665	-0.706957082685198	CC
Lamp5	ALG5	-0.0576638769177786	4.72958581940953	-0.706911845013763	0.480530014969308	0.89444424731643	-5.35294060475902	-0.706911845013763	CC
OPC	PTGR3	0.0488506501309066	5.97650225898185	0.706845164430816	0.480533505513704	0.89444424731643	-5.50823899651983	0.706845164430816	CC
Pvalb	MANEAL	-0.0814347975089052	3.05115585265773	-0.706944386918141	0.480537590160005	0.89444424731643	-5.0234639977626	-0.706944386918141	CC
Pvalb	FAR2	0.038000102382027	8.28193475023023	0.706933024852355	0.48054463375939	0.89444424731643	-5.47319732619908	0.706933024852355	CC
Lamp5	TM9SF4	-0.0471654106843927	5.43212716335762	-0.706884089543502	0.480547222974071	0.89444424731643	-5.44902223449775	-0.706884089543502	CC
L6_CT	GTF3C2	-0.0699732175415272	4.66460441742133	-0.707164842470989	0.480547595093598	0.89444424731643	-4.97899928440929	-0.707164842470989	CC
L5_6_NP	SH3GL2	0.0553244099743211	8.79668434887774	0.70704415446991	0.48055257413002	0.89444424731643	-5.00562037933301	0.70704415446991	CC
L6b	NLK	0.0695349867190054	7.64463881779561	0.707409509490311	0.480556442565949	0.89444424731643	-5.4944892929259	0.707409509490311	CC
Pvalb	ZNF397	0.0485501600917337	4.64726213962122	0.706898637915265	0.480565951338544	0.89444424731643	-5.22059627729288	0.706898637915265	CC
L5_IT_B	GTF2H5	-0.0583860234907075	3.621993150099	-0.706944609786947	0.480569565396605	0.89444424731643	-5.2781421742794	-0.706944609786947	CC
L6_CT	DENND6A	0.0652106924927575	5.78792179531897	0.707129376984099	0.480569569127598	0.89444424731643	-5.06014709916951	0.707129376984099	CC
L5_IT_B	FAM234B	-0.0577801204683634	4.20634727191257	-0.706944537208633	0.480569610385502	0.89444424731643	-5.34207692868902	-0.706944537208633	CC
L5_IT_B	TFR2	-0.0953851161200461	2.67085789266712	-0.70693549538341	0.480575215132004	0.894446762245809	-5.12469702119505	-0.70693549538341	CC
immune	WWOX	0.372897999703081	9.33436048870079	0.713954211391999	0.480587317777974	0.894451959226876	-5.59582020758564	0.713954211391999	CC
L2_3_IT	ANKRD11	0.041011343439095	8.31381566436804	0.706833637612609	0.480594477832428	0.894451959226876	-5.7536127065305	0.706833637612609	CC
L5_ET	SBK1	-0.103586782087513	3.75291611713901	-0.707264415120984	0.480596694560313	0.894451959226876	-4.72254809218329	-0.707264415120984	CC
L4_IT	MPP1	0.0858751374145553	3.6931295707612	0.707048544873036	0.480602176350172	0.894451959226876	-5.02810115284379	0.707048544873036	CC
L5_ET	AFG3L1P	-0.0863829164831731	4.38267711854945	-0.707252373689064	0.480604152516019	0.894451959226876	-4.75332982200766	-0.707252373689064	CC
Vip	C18orf32	-0.0838791688048832	4.76087194724007	-0.706768202727867	0.480606495006165	0.894451959226876	-5.23473666027799	-0.706768202727867	CC
Pvalb	RNF167	0.0945979101435661	3.04858465025686	0.706825251460205	0.480611447723479	0.894451959226876	-5.01369281815336	0.706825251460205	CC
L5_IT_A	XKR4	0.0645130828193887	8.71695342704428	0.70681516258035	0.480612808825175	0.894451959226876	-5.53920592295276	0.70681516258035	CC
L6_IT	ATP6V1G2	-0.116643398473457	3.90857569957104	-0.706978112707877	0.480621986956805	0.894451959226876	-5.33874227695708	-0.706978112707877	CC
L2_3_IT	NLRP1	-0.087262100487923	0.870811318867065	-0.706783007703309	0.480625868332022	0.894451959226876	-5.23871791480586	-0.706783007703309	CC
L4_IT	PAPOLG	0.0612546851834317	4.83956819869281	0.706994230571522	0.480635833472259	0.894451959226876	-5.14009344111873	0.706994230571522	CC
L2_3_IT	LOC729218	0.0588577519035849	2.66525218656398	0.706759924550001	0.480640180240799	0.894451959226876	-5.48886313012067	0.706759924550001	CC
L5_IT_A	MIRLET7A1HG	-0.0593585179331281	4.21477299273712	-0.706765056933784	0.480643874115397	0.894451959226876	-5.21812045879811	-0.706765056933784	CC
Pvalb	PLA2G6	0.0678168070989462	2.90271139874451	0.706771679558678	0.480644661448344	0.894451959226876	-5.01445187880852	0.706771679558678	CC
Lamp5	ATG4A	-0.0828541626131267	3.31235279937658	-0.706720413239328	0.480648706886377	0.894451959226876	-5.14676783455954	-0.706720413239328	CC
Vip	GRHL1	0.0746199674856403	3.82106266693015	0.706695239510895	0.480651738027478	0.894451959226876	-5.13491137737669	0.706695239510895	CC
Sst_Chodl	HNRNPC	-0.156205629693483	6.84948084433621	-0.709429538872487	0.48065195147829	0.894451959226876	-4.91625613395338	-0.709429538872487	CC
L5_IT_A	PSMB1	0.071004668933882	5.01666074848834	0.706740803051494	0.480658911816717	0.894451959226876	-5.32241188996024	0.706740803051494	CC
Astro	DIDO1	-0.0404732946380283	6.18567134253674	-0.706664887089942	0.480663957989127	0.894451959226876	-5.80025259123014	-0.706664887089942	CC
L5_ET	TRAPPC8	0.0466469388805683	6.37786333297835	0.70715114130564	0.480666854110616	0.894451959226876	-4.87447352567455	0.70715114130564	CC
Sst	DCTN5	0.0613243472523497	5.39648352496743	0.706729320320914	0.48066972060294	0.894451959226876	-5.05304618922212	0.706729320320914	CC
L2_3_IT	LOC124901692	0.0757670064276452	2.56724713582507	0.706709273733472	0.480671585343788	0.894451959226876	-5.48923867772829	0.706709273733472	CC
Sncg	GALNT14	-0.108326547154881	4.28682137006624	-0.706716828400568	0.480681889503129	0.894453530988769	-4.77716652603582	-0.706716828400568	CC
OPC	GRM5-AS1	0.0995116296239765	3.54963999313671	0.706603638336547	0.48068328181756	0.894453530988769	-5.15762709107865	0.706603638336547	CC
L5_ET	SCAPER	-0.0537045227779069	7.42229718100801	-0.707106972630316	0.480694212838921	0.894453530988769	-4.92959942179997	-0.707106972630316	CC
Pvalb	CADPS	0.0384004175830206	10.3653628676819	0.706684160825102	0.480698924380973	0.894453530988769	-5.51520013996057	0.706684160825102	CC
L5_ET	ZNF586	-0.0968974759043539	3.51675638399717	-0.707098169952277	0.48069966544989	0.894453530988769	-4.71605673314619	-0.707098169952277	CC
Sncg	LOC124903832	0.127636829869232	2.86488396860968	0.706685145640462	0.480701533498244	0.894453530988769	-4.72684103311064	0.706685145640462	CC
L4_IT	PODXL	0.0776628313918002	4.19342033959167	0.706884163199444	0.480704043259346	0.894453530988769	-5.07088686071841	0.706884163199444	CC
Sncg	NSMF	0.0797337277692361	4.24433301636856	0.706673590982075	0.480708697745607	0.894453530988769	-4.76884561303212	0.706673590982075	CC
OPC	WBP4	0.0545519893955099	4.85538171740253	0.706554425475146	0.480713803073394	0.894453530988769	-5.34854990968055	0.706554425475146	CC
Oligo	SLC38A7	-0.0838051383974294	3.39860682760945	-0.706569921576764	0.480719010011418	0.894453530988769	-5.40846230343777	-0.706569921576764	CC
L6_IT_Car3	EPB41	-0.071114439350544	7.19881247347315	-0.70720130128338	0.48072257180901	0.894453530988769	-5.28938102453305	-0.70720130128338	CC
Astro	CASC3	-0.0507195996478463	5.30161394102459	-0.706568917641288	0.480723472597809	0.894453530988769	-5.72197680258366	-0.706568917641288	CC
Vip	PRPS2	0.082194046696447	3.24909728051905	0.70653049983445	0.480753898386139	0.894465575540722	-5.05161052911014	0.70653049983445	CC
L4_IT	SEMA4A	0.102469916961316	3.25751218583949	0.70679814325083	0.480757354338229	0.894465575540722	-4.98555578694707	0.70679814325083	CC
OPC	GNA11	-0.0663671001405687	3.54127480468191	-0.706480749372817	0.480759498141459	0.894465575540722	-5.16094727123792	-0.706480749372817	CC
L6_IT	PSMD14	0.041565976514	6.2594453158484	0.70675196643642	0.480762148182507	0.894465575540722	-5.56203219541677	0.70675196643642	CC
L2_3_IT	LOC124906231	0.145249947659431	-0.385234797733455	0.706558554815706	0.480765042492221	0.894465575540722	-5.1270886210503	0.706558554815706	CC
Astro	SARM1	-0.0583693576672205	4.95607030536386	-0.706497914532815	0.480767507154938	0.894465575540722	-5.68574278290826	-0.706497914532815	CC
Oligo	TNPO2	-0.0613024804577476	4.84344843642611	-0.70649146166712	0.480767669702438	0.894465575540722	-5.601130853912	-0.70649146166712	CC
Sst_Chodl	ADAM22	-0.131089333021805	8.18058690358565	-0.709239689772778	0.480768928371537	0.894465575540722	-4.99013378583063	-0.709239689772778	CC
OPC	PFDN5	0.0815761342166201	4.40704854396483	0.706460798722682	0.480771872256248	0.894465575540722	-5.2490846125331	0.706460798722682	CC
Vip	CFAP91	0.0484069668920761	5.38503688221174	0.706499762304444	0.480772961034624	0.894465575540722	-5.33364678132753	0.706499762304444	CC
L5_IT_B	RCSD1	-0.0792593580658207	4.09964649916062	-0.706603677251303	0.480780923734009	0.894465575540722	-5.31102735704367	-0.706603677251303	CC
Micro-PVM	CNOT7	0.0740835644377494	5.18110632357442	0.706530686019607	0.480780989223109	0.894465575540722	-5.43160654407442	0.706530686019607	CC
L2_3_IT	TESK1	-0.0780245586456658	2.16525034000623	-0.706484487462086	0.480810973520972	0.894499179342511	-5.41806484074519	-0.706484487462086	CC
Sncg	CHD1-DT	-0.0716773203479253	5.6715326945823	-0.706508135683754	0.480811291607886	0.894499179342511	-4.85704341258822	-0.706508135683754	CC
Lamp5	PCDH15	0.076973473084245	9.36050324039505	0.706451530683755	0.480815447186987	0.894499179342511	-5.73722083385545	0.706451530683755	CC
OPC	CEP41	-0.0627092484386057	3.7997164628214	-0.706383168125455	0.48082002322441	0.894499179342511	-5.1933180923327	-0.706383168125455	CC
L2_3_IT	JAG2	0.0478582898250221	3.59160106328046	0.706469415500988	0.480820320318243	0.894499179342511	-5.57560487672633	0.706469415500988	CC
Oligo	SLC9B2	-0.0877206165803113	3.97929945113373	-0.706397133835384	0.480826174027554	0.894502155785466	-5.50162703446181	-0.706397133835384	CC
L6_IT_Car3	PRPF8	0.0907938779741551	5.05687510800932	0.707005705968066	0.480843700674823	0.894510693592771	-5.07104402748013	0.707005705968066	CC
Astro	IL7	-0.107561054044054	4.50777263812699	-0.70637374102718	0.480844522140047	0.894510693592771	-5.68429260739675	-0.70637374102718	CC
L5_ET	CNTFR	0.10374463309954	3.53585270165848	0.706859216025987	0.480847692826231	0.894510693592771	-4.72683547890595	0.706859216025987	CC
L4_IT	C2CD2	0.0732047187657033	5.62392993438284	0.706644348345101	0.480852677220937	0.894510693592771	-5.22354328529566	0.706644348345101	CC
L5_IT_A	C1orf35	0.0810810258015434	3.83476893740449	0.706426163379769	0.480854015657555	0.894510693592771	-5.18879976051496	0.706426163379769	CC
L5_ET	CACUL1	-0.0473474575751715	5.94803500045951	-0.706841557767815	0.480858632774467	0.894510693592771	-4.84933895188396	-0.706841557767815	CC
L5_IT_B	ZNF397	-0.0488896449358442	4.23212467347461	-0.706453041845267	0.480874325190851	0.894510693592771	-5.36620599200824	-0.706453041845267	CC
L5_IT_B	BRD8	-0.0498873919930702	5.15760711323772	-0.706450703208895	0.48087577534051	0.894510693592771	-5.48087719304393	-0.706450703208895	CC
Pvalb	IP6K1	-0.0389052322431082	5.95937346755464	-0.706376123894635	0.480889938685073	0.894510693592771	-5.34125820549798	-0.706376123894635	CC
Vip	RCAN2	-0.0320047626759898	8.00761170967615	-0.706310123807304	0.480890579274881	0.894510693592771	-5.55734370522576	-0.706310123807304	CC
L5_6_NP	DZIP3	0.0536086652157694	6.98437993699664	0.706492433760299	0.480894569645965	0.894510693592771	-4.92058559929353	0.706492433760299	CC
L6_IT_Car3	USP22	-0.0798024164035985	5.82663815872945	-0.70690665114551	0.480905050063495	0.894510693592771	-5.16367668729746	-0.70690665114551	CC
L6_IT_Car3	RPAP2	-0.0512802126529898	7.0732353495963	-0.706900178501316	0.480909059031697	0.894510693592771	-5.27933054177135	-0.706900178501316	CC
Astro	RAB4A-AS1	0.0717528719862835	3.36932118121867	0.706264288103538	0.480912412731559	0.894510693592771	-5.50427662892125	0.706264288103538	CC
Sst	ARHGAP17	-0.05455697444041	5.91521514756309	-0.706336055604124	0.48091358516461	0.894510693592771	-5.10071636390478	-0.706336055604124	CC
L2_3_IT	GTPBP10	-0.0432891171377355	4.66253733518295	-0.706314486716553	0.480916404373246	0.894510693592771	-5.69782393117031	-0.706314486716553	CC
Micro-PVM	NCBP1	0.0642300209657782	5.38671303861893	0.706304031411447	0.480921554317292	0.894510693592771	-5.4557337899228	0.706304031411447	CC
Astro	PLAAT4	0.131926397983437	2.38259470838938	0.706244486570398	0.480924695631671	0.894510693592771	-5.39997506876184	0.706244486570398	CC
L4_IT	ARAP1	0.0951692383129143	3.31955654904507	0.706526487721946	0.480925734883	0.894510693592771	-5.00027574803845	0.706526487721946	CC
Micro-PVM	SOS2	-0.0532537144038853	7.07079960102419	-0.70629002893897	0.480930239014457	0.894510693592771	-5.62701594539285	-0.70629002893897	CC
Astro	PREB	0.111023260092039	2.25096968529184	0.70623473600035	0.480930743978043	0.894510693592771	-5.35032046981461	0.70623473600035	CC
Lamp5	RBIS	-0.0809402451915925	3.89515636092434	-0.706265294043603	0.480930955460638	0.894510693592771	-5.22350099228289	-0.706265294043603	CC
L4_IT	GLCE	-0.0984339573827179	4.55843932377385	-0.706503112651675	0.480940224993641	0.894510693592771	-5.09414272613914	-0.706503112651675	CC
Astro	WDR19	-0.047273012646611	5.49912134574778	-0.706219352247756	0.480940286711626	0.894510693592771	-5.75235529589563	-0.706219352247756	CC
L2_3_IT	STAG3L1	-0.087905266771883	0.994688022094983	-0.706264857561541	0.480947185715519	0.894510693592771	-5.27392501830151	-0.706264857561541	CC
Lamp5	DIP2A	-0.0381476256248061	6.86275924586584	-0.706234357958306	0.480950144212285	0.894510693592771	-5.60864802970819	-0.706234357958306	CC
L5_ET	UNK	-0.091246668526479	4.39635874147415	-0.706687323115571	0.480954192708479	0.894510693592771	-4.75594143226655	-0.706687323115571	CC
L5_ET	WFS1	0.114297260193421	3.22031188389935	0.70668713478164	0.480954309401863	0.894510693592771	-4.70515622897815	0.70668713478164	CC
L2_3_IT	ZNF484	-0.0407274253060316	4.39090824630298	-0.706243483551277	0.480960442787268	0.894510693592771	-5.67389233632624	-0.706243483551277	CC
Sncg	WDR3	-0.086668787101228	3.75574676939481	-0.706264052432494	0.480962662261912	0.894510693592771	-4.73973461600871	-0.706264052432494	CC
Lamp5	PPP2R2D	-0.0415811458044189	5.83586422406949	-0.706211153941974	0.480964537262934	0.894510693592771	-5.50879800645362	-0.706211153941974	CC
L6_IT_Car3	YY1AP1	-0.0736835751992179	5.28052256946942	-0.706803363036606	0.480969025921905	0.894510693592771	-5.09598705069804	-0.706803363036606	CC
Micro-PVM	KBTBD2	0.0704842786298301	5.7506087291556	0.706224086281413	0.48097113952154	0.894510693592771	-5.49779890388032	0.706224086281413	CC
L6_IT	WDR47	0.0409130581238215	5.87484198165773	0.706395515763659	0.480983115265246	0.894510974275591	-5.53554122152699	0.706395515763659	CC
L6_CT	PDCD6IPP2	-0.11009763857593	4.02149261697796	-0.706457278626808	0.480986098541197	0.894510974275591	-4.93486720917787	-0.706457278626808	CC
L6_IT	LOC124906103	-0.0587255463109842	4.4252406441753	-0.706386814637158	0.480988509872382	0.894510974275591	-5.40305180346917	-0.706386814637158	CC
L6_CT	CTNND1	-0.0754717554987948	5.77042748824374	-0.706439582703728	0.480997068178217	0.894510974275591	-5.052522512388	-0.706439582703728	CC
L4_IT	ZMYM6	-0.0573633390070587	4.97373274752499	-0.70640493049363	0.481001090334514	0.894510974275591	-5.15737359609775	-0.70640493049363	CC
Sst	LOC105372524	0.0869061105106494	4.24380063999732	0.70618745931156	0.4810057478325	0.894510974275591	-4.96480305111202	0.70618745931156	CC
L6b	RBMX2	0.0865141445725845	3.63185428268115	0.706678872062961	0.481008977741793	0.894510974275591	-5.10385253898727	0.706678872062961	CC
L4_IT	SMIM8	-0.0881597821470626	3.93295750684949	-0.706353219294987	0.481033148979126	0.894510974275591	-5.036119095538	-0.706353219294987	CC
L5_IT_A	POLRMT	-0.0836004454781376	2.78497298468864	-0.706109941950165	0.481050144146921	0.894510974275591	-5.04527917795275	-0.706109941950165	CC
L4_IT	GABBR1	-0.0583832058677742	5.80541552767853	-0.706324029313412	0.481051245988961	0.894510974275591	-5.23876021687046	-0.706324029313412	CC
Astro	LIMK2	-0.0985264341759896	5.40646760733542	-0.706026383252017	0.481059996616225	0.894510974275591	-5.7464687405116	-0.706026383252017	CC
Sncg	SEPTIN4	-0.0772108326561726	4.24624402699372	-0.70610558282787	0.481060952773922	0.894510974275591	-4.76798499803873	-0.70610558282787	CC
Oligo	KALRN	-0.0589785824181826	6.25527023639756	-0.706016987496234	0.481061989285904	0.894510974275591	-5.76883088986601	-0.706016987496234	CC
L2_3_IT	LOC107985866	-0.127693337947597	0.593750022320961	-0.706058302306891	0.481075308485059	0.894510974275591	-5.22281263481299	-0.706058302306891	CC
L5_ET	PDE5A	-0.118245763717511	5.11020342602133	-0.706489102832146	0.48107702039056	0.894510974275591	-4.80315399296457	-0.706489102832146	CC
L4_IT	VPS28	-0.11730784140838	3.50085343656146	-0.706277809466488	0.481079901826597	0.894510974275591	-4.99819519308816	-0.706277809466488	CC
Vip	GOLPH3L	-0.0596478241424205	4.39601079736887	-0.705991411511624	0.481088287695395	0.894510974275591	-5.21941748392359	-0.705991411511624	CC
L5_IT_B	LRRC55	0.0966773634904134	2.00496023179032	0.70610336240404	0.48109118229657	0.894510974275591	-5.02599122043535	0.70610336240404	CC
L5_IT_A	FAM98A	0.0738469083486341	4.16596604926381	0.706035370701732	0.481096401512472	0.894510974275591	-5.21411128707883	0.706035370701732	CC
L6_IT	NEDD4	-0.0929385587082967	2.92670588145468	-0.706206499038272	0.481100311138369	0.894510974275591	-5.23450154608597	-0.706206499038272	CC
L6_IT_Car3	HECW2	-0.0555463552346966	8.29599379332567	-0.706573745691035	0.481111265933172	0.894510974275591	-5.36559706875994	-0.706573745691035	CC
L2_3_IT	ZNF235	0.0418515733471646	3.19451909247955	0.705995060609547	0.481114539999313	0.894510974275591	-5.56091332229188	0.705995060609547	CC
L2_3_IT	ZXDA	0.0621992117250005	1.58511470504039	0.705988186293156	0.481118804535953	0.894510974275591	-5.35150661919654	0.705988186293156	CC
L5_IT_B	ZCRB1	-0.0786630050213979	4.05029200785942	-0.706056455865812	0.48112027592813	0.894510974275591	-5.33310282289099	-0.706056455865812	CC
L2_3_IT	SOX8	-0.062942604616365	2.16864711733971	-0.705982503674312	0.481122329809248	0.894510974275591	-5.41764583350911	-0.705982503674312	CC
Lamp5	UBE2G2	0.0470239810918745	5.88200232841865	0.705954531270843	0.481123731645399	0.894510974275591	-5.50857270624884	0.705954531270843	CC
Oligo	ZNF263	0.0782526394129078	3.12672251476519	0.705915419407462	0.481125005517577	0.894510974275591	-5.38032179126809	0.705915419407462	CC
Vip	ZFP69B	-0.0864820912399559	3.15386238567426	-0.705931390242512	0.481125525986945	0.894510974275591	-5.04754688488914	-0.705931390242512	CC
Vip	SOX15	0.121006388012286	2.7002503449253	0.705922772976942	0.481130872425768	0.894510974275591	-5.01383841290781	0.705922772976942	CC
L6_CT	PTTG1IP	-0.0911098485593966	3.91288789245756	-0.706222649846676	0.481131555231871	0.894510974275591	-4.91809149247394	-0.706222649846676	CC
Micro-PVM	HNRNPD	-0.0480518443914973	7.24466373535974	-0.705929822825628	0.481153677806886	0.894510974275591	-5.64279596571013	-0.705929822825628	CC
L6_CT	SPOCK3	-0.152533333590294	5.09589188623264	-0.706175176332193	0.481160989091276	0.894510974275591	-5.03634243642238	-0.706175176332193	CC
L6_IT	GRIN2A	0.0410531913752155	9.85484545473222	0.706107259601805	0.481161848761706	0.894510974275591	-5.66109913112661	0.706107259601805	CC
L2_3_IT	PSMB1	0.0630337030038924	4.88539670559988	0.705915269076707	0.481164040586565	0.894510974275591	-5.71386537333262	0.705915269076707	CC
Sst_Chodl	WDR27	-0.202530017756608	6.55915444298485	-0.708596084598407	0.481165608458426	0.894510974275591	-4.88344371177495	-0.708596084598407	CC
L5_IT_A	RAB33A	0.0961484735802058	3.35141344733068	0.7059168150959	0.481169947886786	0.894510974275591	-5.11342965876699	0.7059168150959	CC
L5_IT_B	ADPRM	0.0922871985458535	2.15614195366489	0.705967021771134	0.481175749819516	0.894510974275591	-5.05865629937526	0.705967021771134	CC
L5_ET	CCDC39	0.105690938578736	5.48702007217162	0.706327043494891	0.481177453681645	0.894510974275591	-4.8245922137497	0.706327043494891	CC
OPC	MMAA	0.0753172881240484	3.07689217994414	0.705805061358284	0.481178681600667	0.894510974275591	-5.08942512751346	0.705805061358284	CC
L5_6_NP	TPM4	-0.0980352091638424	4.47169032407566	-0.706032133446645	0.481179998672901	0.894510974275591	-4.76296493319049	-0.706032133446645	CC
Endo	NLK	-0.143202897106801	8.70064151766835	-0.707071364216943	0.481181441421204	0.894510974275591	-4.85134119683549	-0.707071364216943	CC
Vip	PIGQ	-0.0818569617054471	3.36349322578366	-0.705829700819216	0.481188619573278	0.894510974275591	-5.04921229496925	-0.705829700819216	CC
Micro-PVM	NSMCE1	-0.0936099962752562	4.58097526763042	-0.705868658416209	0.48119162424918	0.894510974275591	-5.36075750519508	-0.705868658416209	CC
L6_CT	SPART	0.0668942143056442	6.48286818613157	0.706124063512705	0.481192680448052	0.894510974275591	-5.10240634578936	0.706124063512705	CC
L5_IT_B	LOC107986774	0.112392164783554	3.10990395964549	0.705932162765747	0.481197373002264	0.894510974275591	-5.24301290684031	0.705932162765747	CC
Vip	CFAP61	-0.0793574145371225	3.95580435152985	-0.705799691199739	0.481207240022717	0.894510974275591	-5.15219953551639	-0.705799691199739	CC
L6_CT	EIF1B	0.115832282799369	4.13027373969497	0.706100310302528	0.481207408483589	0.894510974275591	-4.95318486690134	0.706100310302528	CC
Oligo	GTF3C5	0.0618205778518106	4.67540872823853	0.705760027950853	0.481221424330526	0.894510974275591	-5.59469228543083	0.705760027950853	CC
L4_IT	TECR	-0.0930908482241199	4.13641237156541	-0.70604838933722	0.481222153876225	0.894510974275591	-5.0765799882676	-0.70604838933722	CC
L4_IT	RPS18	-0.160924438478032	4.13672987801041	-0.706047510777371	0.481222698672074	0.894510974275591	-5.08130124886575	-0.706047510777371	CC
Pvalb	STK38L	0.0452797671748374	5.18704990758801	0.705838444189919	0.481223454802593	0.894510974275591	-5.27347074558653	0.705838444189919	CC
L5_IT_B	NUDT5	-0.0408151128322815	4.59934793425489	-0.70587644144085	0.481231938274951	0.894510974275591	-5.40484701733644	-0.70587644144085	CC
Oligo	HCN1	0.0754293069199546	3.93376410457061	0.705741555167064	0.481232887209537	0.894510974275591	-5.50654791918881	0.705741555167064	CC
L5_ET	LINC01128	-0.0764233121344182	4.4893624211653	-0.706231975157673	0.48123637590353	0.894510974275591	-4.75966891714593	-0.706231975157673	CC
L2_3_IT	LINC02306	0.137448234891794	2.07699120579767	0.705798557210545	0.481236450622341	0.894510974275591	-5.38755696151065	0.705798557210545	CC
Vip	RASA3	-0.0564008158301941	5.14567383125883	-0.705745637235969	0.481240780569301	0.894510974275591	-5.29785332312285	-0.705745637235969	CC
L6_CT	CABP1	0.0691064470553617	8.4062413912551	0.706044544396466	0.481241986773175	0.894510974275591	-5.19526629093971	0.706044544396466	CC
Lamp5	GALNT9	0.0792381390328058	4.29450838492267	0.705757516437043	0.481245968278402	0.894510974275591	-5.32111809519662	0.705757516437043	CC
Lamp5	ZNF562	-0.0534665466373273	5.05848829481126	-0.705746145585178	0.481253023773272	0.894510974275591	-5.39286087814568	-0.705746145585178	CC
Oligo	ERV3-1	-0.0608791555160192	4.36308938263265	-0.705708218326429	0.481253574030769	0.894510974275591	-5.55301089529857	-0.705708218326429	CC
OPC	RRN3	0.0622944223567141	3.92760297009862	0.705676913497968	0.481258204615045	0.894510974275591	-5.21212234650318	0.705676913497968	CC
Lamp5	ISY1	-0.0757903806366146	3.82521084338858	-0.705737753413473	0.481258231064615	0.894510974275591	-5.22016247086866	-0.705737753413473	CC
L6_IT	LSP1P5	0.103989129972046	2.44049791494987	0.705946256831246	0.481261694563139	0.894510974275591	-5.144157190679	0.705946256831246	CC
Pvalb	FAM135A	-0.0403209033102721	7.53284629082989	-0.705773171560207	0.481263951255857	0.894510974275591	-5.44507207212424	-0.705773171560207	CC
L6_IT	C3orf49	0.102737947365147	2.64483046560357	0.705942086563463	0.481264280904247	0.894510974275591	-5.18663692027225	0.705942086563463	CC
L6b	LOC112268151	-0.105944255596539	3.94206321572542	-0.706260433875981	0.481268251615286	0.894510974275591	-5.25667768434821	-0.706260433875981	CC
L6_IT_Car3	RIMS4	0.110099567540705	4.25506959520853	0.706300518067056	0.481280551191824	0.894510974275591	-4.9799301911995	0.706300518067056	CC
Oligo	CD22	-0.0608032777011673	7.44377504346644	-0.705663201585978	0.481281509463785	0.894510974275591	-5.88182982315741	-0.705663201585978	CC
L2_3_IT	PCDHB11	-0.0881085366419803	1.3513164758316	-0.705724832452087	0.481282193804832	0.894510974275591	-5.31103197543015	-0.705724832452087	CC
L6_IT	TUBB3	-0.108038160997976	4.1273915883074	-0.705910094264013	0.481284122330028	0.894510974275591	-5.36335978427959	-0.705910094264013	CC
L5_IT_A	QPCTL	0.0766862408982147	2.90840470150016	0.705728425981623	0.481286828413673	0.894510974275591	-5.06160745794482	0.705728425981623	CC
Lamp5	CDYL2	-0.064295821018549	4.4954719873932	-0.705680663815681	0.481293655632521	0.894510974275591	-5.32374427982774	-0.705680663815681	CC
L2_3_IT	LOC105374101	0.0659884205370377	3.2714665157746	0.705699339433707	0.481298011730308	0.894510974275591	-5.5667001410641	0.705699339433707	CC
Pvalb	PANX2	0.0921736253503634	2.78947440906625	0.705706467658325	0.481305337632106	0.894510974275591	-4.98950583362803	0.705706467658325	CC
L6_IT_Car3	ASXL2	-0.0636543387307267	6.14269889340904	-0.706255833978881	0.481308239497997	0.894510974275591	-5.19008191759102	-0.706255833978881	CC
L5_IT_B	UBE2E2	0.0496605426633074	9.15008855496808	0.705752501924287	0.481308825815599	0.894510974275591	-5.69094933446875	0.705752501924287	CC
Micro-PVM	RGS10	-0.0721395796785095	7.71605202163507	-0.70567643327385	0.481310891556623	0.894510974275591	-5.66769716889157	-0.70567643327385	CC
L5_IT_B	REXO5	-0.0868254822452433	2.04551651540399	-0.705749116561136	0.481310926065659	0.894510974275591	-5.0544698895971	-0.705749116561136	CC
Lamp5	AMFR	0.0535464118451502	4.92494619379878	0.705651026647486	0.481312046304987	0.894510974275591	-5.37612653098481	0.705651026647486	CC
L5_IT_A	KCND2	-0.0772431408699214	8.94856434980833	-0.705683935413237	0.48131443356307	0.894510974275591	-5.54749153354313	-0.705683935413237	CC
L6_IT	TASP1	-0.0478395805569318	6.82097232633932	-0.705858937893462	0.481315850127964	0.894510974275591	-5.59011685841351	-0.705858937893462	CC
L6_IT	HM13	-0.0361787715028225	6.02801661963388	-0.705851076970122	0.481320725669294	0.894512129709605	-5.54684315236911	-0.705851076970122	CC
L6_IT	RBAK	0.061151950533515	3.60673879031762	0.705820177561144	0.481339890518811	0.894539840901606	-5.30866891014359	0.705820177561144	CC
L6_IT	MARCHF5	-0.0486124511975058	4.56099301074808	-0.705805745258772	0.481348842060322	0.894541276237678	-5.41544850430957	-0.705805745258772	CC
L6b	BSCL2	0.110111876600291	5.62750891233394	0.706124743294594	0.481352345121568	0.894541276237678	-5.32716151023973	0.706124743294594	CC
Astro	UBFD1	-0.0602180789533775	3.69212873966266	-0.705549446875697	0.48135593818097	0.894541276237678	-5.54739979243722	-0.705549446875697	CC
Micro-PVM	RAB32	-0.106133214470116	4.77061721572738	-0.705591422482268	0.481363642215366	0.894541276237678	-5.37877616403115	-0.705591422482268	CC
L6_CT	SRGAP2	0.0516067488521421	6.32344670259523	0.705829006349894	0.48137564645288	0.894541276237678	-5.08702491667365	0.705829006349894	CC
L2_3_IT	HSPA13	-0.0631725780330806	4.07484599948153	-0.705573662061804	0.481375996283104	0.894541276237678	-5.65456905735443	-0.705573662061804	CC
Lamp5	RAD52	-0.0513186687254018	5.82691229080766	-0.705544304806289	0.481378273317652	0.894541276237678	-5.50559196707444	-0.705544304806289	CC
L5_IT_A	RGL1	-0.0405300633440581	7.31210092285555	-0.705578918585164	0.481379597005501	0.894541276237678	-5.49790077616381	-0.705578918585164	CC
Vip	LRRTM1	0.0772156628316732	4.33571799405039	0.705517526424631	0.481382337720961	0.894541276237678	-5.19381921535852	0.705517526424631	CC
L5_IT_A	ADAP1	-0.0606165877991988	4.66642755816969	-0.705571519767839	0.481384188189523	0.894541276237678	-5.28734153150101	-0.705571519767839	CC
Pvalb	SMCO4	0.0879169394130563	3.88709034811979	0.705574123073472	0.481387456495064	0.894541276237678	-5.12372748996032	0.705574123073472	CC
Vip	ARPC1A	-0.0626638408696252	5.0411052271842	-0.705492039999094	0.481398155075051	0.894548004837322	-5.27763723881984	-0.705492039999094	CC
L2_3_IT	ANKRD24	-0.0711564773946601	6.36079161630851	-0.705534931730881	0.481400030388681	0.894548004837322	-5.75067117899643	-0.705534931730881	CC
Sncg	ABCA11P	-0.0737579996864379	5.08136102404601	-0.705552900462434	0.48140383941439	0.894548004837322	-4.82056518165004	-0.705552900462434	CC
OPC	METAP2	-0.0421536752232414	5.36211186756463	-0.70542164500973	0.481416634675121	0.894556408245438	-5.42292831749804	-0.70542164500973	CC
L5_ET	NBPF12	-0.0751317130837	5.08591166793778	-0.705932500392248	0.481422012745019	0.894556408245438	-4.79571837773568	-0.705932500392248	CC
L4_IT	SHC3	-0.0702733439345406	7.04096720613244	-0.705697608883544	0.481439700143434	0.894556408245438	-5.34745140080873	-0.705697608883544	CC
OPC	LOC105374128	-0.0893765629135721	2.85962528538881	-0.705382026871253	0.481441225876189	0.894556408245438	-5.07215821495011	-0.705382026871253	CC
L6b	RPL37	0.083470250750308	5.4092028695306	0.705976158513217	0.481444439016347	0.894556408245438	-5.30484646400907	0.705976158513217	CC
L5_ET	AKIRIN1	-0.0623666161673165	4.94011627913518	-0.705895750166487	0.481444795995318	0.894556408245438	-4.78582003601592	-0.705895750166487	CC
L5_IT_A	FTX	-0.0384216608559435	10.5863244552525	-0.705470077123854	0.481447138761152	0.894556408245438	-5.57356458239942	-0.705470077123854	CC
Sncg	TMEM116	0.0661714890127281	5.01498120037444	0.705474460766894	0.481452514625642	0.894556408245438	-4.82103792873372	0.705474460766894	CC
Pvalb	LINC01089	-0.0602424244448303	3.95817325961801	-0.7054662271656	0.481454410820431	0.894556408245438	-5.14652523888421	-0.7054662271656	CC
OPC	ITPKB	0.0734522983105281	4.20047122666023	0.705358658520645	0.481455731065742	0.894556408245438	-5.27508094926364	0.705358658520645	CC
L2_3_IT	LOC643339	-0.0872897385913272	3.47387685309178	-0.705441900845695	0.481457763392338	0.894556408245438	-5.57645940645207	-0.705441900845695	CC
Lamp5	ZBTB40	-0.0582919533486252	4.64493349764578	-0.705413567354101	0.48145941020712	0.894556408245438	-5.35568681722979	-0.705413567354101	CC
L2_3_IT	SATB1	0.0553306117359958	6.69093909130769	0.705429751565155	0.481465303259911	0.894558509804534	-5.77283947915427	0.705429751565155	CC
L2_3_IT	LOC107984282	0.0545645589230819	3.68561656943527	0.705417019661389	0.481473204774149	0.894558509804534	-5.62093779247328	0.705417019661389	CC
OPC	KLF3-AS1	-0.0508286245546622	6.20736523048011	-0.705320096785212	0.481479667608835	0.894558509804534	-5.51014245551864	-0.705320096785212	CC
L2_3_IT	ADRA1A	0.0950218087845823	2.79284888170125	0.705406013821633	0.481480035137565	0.894558509804534	-5.51661114665753	0.705406013821633	CC
Oligo	LOC101927550	-0.0584819232937924	5.00870636517636	-0.705339499560497	0.481482411077154	0.894558509804534	-5.64860149889549	-0.705339499560497	CC
Micro-PVM	HSPA12A	-0.126728691334365	5.17159716148772	-0.705394149719435	0.481486065583718	0.894558509804534	-5.4454698963964	-0.705394149719435	CC
Astro	PILRB	0.069681597073498	5.08032615755541	0.705327408297121	0.481493748375684	0.894561720204598	-5.69599917877501	0.705327408297121	CC
L4_IT	SLC25A53	0.0880744633933591	4.02349117172582	0.705605567499369	0.481496791120663	0.894561720204598	-5.0625696000567	0.705605567499369	CC
L6b	EPM2A-DT	0.0944286416911206	4.97232596426843	0.705885627163614	0.481500555739275	0.894561720204598	-5.26067025172081	0.705885627163614	CC
Sncg	CEPT1	0.0586128081170708	5.32312113710415	0.705376214889102	0.481513484237045	0.894577835964403	-4.83851270086479	0.705376214889102	CC
Sncg	EVL	-0.0430313524286634	7.3653220701495	-0.705360164264136	0.481523445366738	0.894582135753356	-4.93687859527008	-0.705360164264136	CC
Pvalb	PSME3IP1	0.0446726235307967	5.11886900729249	0.705347591931611	0.481528035286292	0.894582135753356	-5.26687482954286	0.705347591931611	CC
L5_6_NP	UBA1	0.080379515821186	4.91113741776783	0.705466173423476	0.481531074104532	0.894582135753356	-4.79375880197647	0.705466173423476	CC
L2_3_IT	APRT	-0.138377074776763	1.16687369737692	-0.705318225930411	0.481534519317429	0.894582135753356	-5.22836977794076	-0.705318225930411	CC
L5_IT_B	NT5C1A	-0.0794870552494655	2.8454821645723	-0.705384646723246	0.481537069440347	0.894582135753356	-5.1739618426471	-0.705384646723246	CC
L6_IT	PRDM2	-0.0476481211712165	7.30123752568973	-0.705486455717421	0.481546902713466	0.894588087594775	-5.61391685617611	-0.705486455717421	CC
Astro	FAM3C	0.0686628749113382	4.68312617096531	0.705238749011353	0.481548781586821	0.894588087594775	-5.67282196823789	0.705238749011353	CC
L2_3_IT	PHKG2	0.051496302526499	3.34382898185714	0.705285838821654	0.481554620723588	0.894590253722024	-5.55906091505867	0.705285838821654	CC
L6_IT	LOC124902646	0.076066029796923	4.62442940317825	0.705467833135998	0.481558455994361	0.894590253722024	-5.44866467612154	0.705467833135998	CC
Sst	RPS27A	-0.13099405888673	4.79705154964813	-0.705284257784442	0.481566141765881	0.89459662848924	-5.01519772216078	-0.705284257784442	CC
L5_IT_A	EMC7	0.10122843948685	3.37935080320681	0.705267650076345	0.481572769044407	0.894601036818089	-5.11084552648782	0.705267650076345	CC
L6_CT	NKAIN3	0.0948278844879168	4.98341224292864	0.705491351183112	0.481585074544558	0.894606575680316	-5.00247972140119	0.705491351183112	CC
OPC	LRTM1	0.119155419008953	2.66674041824507	0.705141462714148	0.4815905601937	0.894606575680316	-5.0392194784914	0.705141462714148	CC
Astro	ZNF665	0.0678374994310912	3.24653027272538	0.705160436316305	0.481597395259835	0.894606575680316	-5.50874904912612	0.705160436316305	CC
Lamp5	NUDT21	-0.0731217263933193	4.87874093141224	-0.705189393593902	0.481598552010146	0.894606575680316	-5.37834648222598	-0.705189393593902	CC
L5_IT_B	ZNF624	0.070088471685378	3.10635929986126	0.705282573459793	0.481600413509019	0.894606575680316	-5.20452259862319	0.705282573459793	CC
Pvalb	GPBP1	0.0416574148477763	6.36942626767615	0.705219377958856	0.481607611219275	0.894606575680316	-5.37755270393902	0.705219377958856	CC
L6_IT	HIVEP1	0.0457977074190355	6.66565601637061	0.705384016468918	0.481610456980558	0.894606575680316	-5.58379358135878	0.705384016468918	CC
L6_CT	GATD1	-0.0989895865020848	3.89130861958766	-0.705435339383818	0.481619820285195	0.894606575680316	-4.9187478667223	-0.705435339383818	CC
L2_3_IT	SCX	0.0910011573915681	1.47007440345581	0.705180166859532	0.481620210361504	0.894606575680316	-5.32685696248507	0.705180166859532	CC
Sncg	PLCL2	-0.0500767727431784	7.34898710749474	-0.705187535318438	0.481630587242585	0.894606575680316	-4.93816601378668	-0.705187535318438	CC
Pvalb	RDX	0.0376432536034932	6.34415979181364	0.705180221912128	0.481631914836952	0.894606575680316	-5.37707851826294	0.705180221912128	CC
L6_CT	DOCK3	0.0491203097130152	9.97633463495766	0.705408142924704	0.481636691532903	0.894606575680316	-5.24867741614547	0.705408142924704	CC
L6_IT_Car3	FNBP4	-0.0613488760559564	6.53059171976584	-0.705706039488424	0.481648989115955	0.894606575680316	-5.2251373825302	-0.705706039488424	CC
Oligo	RNF139	-0.0887821450618402	3.70913613443422	-0.705070866153566	0.481649169968034	0.894606575680316	-5.4622239106883	-0.705070866153566	CC
L5_6_NP	ZNF471	0.0807217955702411	4.93299726839806	0.705274475421648	0.481650019794624	0.894606575680316	-4.79688967221025	0.705274475421648	CC
L2_3_IT	ITGA7	0.0654683991001799	3.75601756181644	0.705125172159211	0.481654347017379	0.894606575680316	-5.60565180937889	0.705125172159211	CC
Endo	RALGAPA2	0.20898028052788	8.61954168247411	0.706306946245307	0.481654495513038	0.894606575680316	-4.8523005607389	0.706306946245307	CC
Sst_Chodl	RAI1	0.161089483538943	6.60163791319253	0.707798505164501	0.481657442159093	0.894606575680316	-4.88139419097656	0.707798505164501	CC
L6_IT	TTC13	0.0477488065082994	6.04781449188489	0.705283338091364	0.48167292327585	0.894606575680316	-5.54918952291509	0.705283338091364	CC
Sncg	HK1	-0.0558308840133492	5.93986615524286	-0.705111511184256	0.481677775647466	0.894606575680316	-4.86583648737622	-0.705111511184256	CC
L5_IT_B	EGR3	-0.0988209757800917	2.31819005097481	-0.705156032105453	0.481678948201719	0.894606575680316	-5.06056564373934	-0.705156032105453	CC
L6_IT	HINT3	0.0497047143797315	4.31294043549423	0.705266633725208	0.48168328799593	0.894606575680316	-5.39430510389795	0.705266633725208	CC
Sst_Chodl	ZNF767P	-0.199888327153607	6.09284809445604	-0.707754853322466	0.481684368494578	0.894606575680316	-4.84087655532766	-0.707754853322466	CC
L5_IT_A	EIF4EBP2	-0.0632277000658335	3.92294181877956	-0.7050868942779	0.481684964918496	0.894606575680316	-5.19480794938363	-0.7050868942779	CC
L5_IT_B	CPEB2	0.0470136144346868	6.12562949126777	0.705144896507218	0.481685859565752	0.894606575680316	-5.58028377646002	0.705144896507218	CC
L5_ET	PDCD10	-0.0552669329769122	5.8651889362085	-0.705504836894873	0.48168717883381	0.894606575680316	-4.84421429368095	-0.705504836894873	CC
L2_3_IT	PABPC1L2B	-0.0911389760588253	1.10230791221114	-0.705066744310037	0.481690616173384	0.894606575680316	-5.2875871785378	-0.705066744310037	CC
L5_6_NP	DAAM1	-0.0520218737125878	7.31070093154506	-0.705189510740725	0.481702744244639	0.894610036538887	-4.93955568926582	-0.705189510740725	CC
Micro-PVM	TMEM117	-0.0487882031321734	8.2127612497008	-0.705041840527838	0.481704743831129	0.894610036538887	-5.71358181624446	-0.705041840527838	CC
Lamp5	QRICH2	-0.0759136478697244	4.64305085324987	-0.705017526747151	0.481705242515955	0.894610036538887	-5.36090442382235	-0.705017526747151	CC
Astro	ITPKA	0.107334381460674	2.31029568336451	0.704953457199507	0.48172589332723	0.89461814790599	-5.35611817529488	0.704953457199507	CC
L4_IT	BMS1P21	-0.0967934549140658	3.4691778725091	-0.705229357903394	0.481730183232832	0.89461814790599	-5.00599854507901	-0.705229357903394	CC
L6_IT_Car3	CRACDL	-0.0526969976386705	8.37531669478358	-0.705563201664156	0.481737538346543	0.89461814790599	-5.37061671960825	-0.705563201664156	CC
L2_3_IT	IGFL2	-0.0592041440184689	5.03386658321691	-0.704989358479474	0.481738655825097	0.89461814790599	-5.71726030244315	-0.704989358479474	CC
Micro-PVM	PPARGC1A	-0.1758160929678	6.21846090918119	-0.704987131948941	0.481738706322497	0.89461814790599	-5.55735603457891	-0.704987131948941	CC
Pvalb	WASF3	-0.0375763758038854	7.05153214535796	-0.705001704680405	0.481742726546543	0.89461814790599	-5.41957875831147	-0.705001704680405	CC
L6_IT	LENG8-AS1	-0.0692238194104986	3.51928568630608	-0.705156305958916	0.481751747211343	0.89461814790599	-5.29051716697271	-0.705156305958916	CC
L5_6_NP	MEIS2	0.0997136664614603	8.16015473398568	0.705102177578608	0.481756941747618	0.89461814790599	-4.98266207084975	0.705102177578608	CC
OPC	DLAT	-0.0668028941926215	3.89307588792059	-0.704873405573311	0.481756991172788	0.89461814790599	-5.20632415737245	-0.704873405573311	CC
L6_IT	LOC101927055	-0.0905997846497107	2.20858861443978	-0.70514694932444	0.48175755331976	0.89461814790599	-5.12344923353575	-0.70514694932444	CC
Oligo	MIR9-1HG	0.0683455540829546	5.10914093587932	0.70489213320968	0.481760139120132	0.89461814790599	-5.64692226483359	0.70489213320968	CC
Sncg	ELMOD2	0.0851636423235083	3.72058845705379	0.704977984655706	0.481760662099229	0.89461814790599	-4.73955783667802	0.704977984655706	CC
L6_IT	IKBKB	-0.0451865295803118	4.45811833243872	-0.705124255577156	0.481771635717776	0.894620945516164	-5.40746338881215	-0.705124255577156	CC
Sncg	AMY2B	-0.0590225500222411	5.21924146160578	-0.704959817548059	0.481771939916909	0.894620945516164	-4.83400388111035	-0.704959817548059	CC
Pvalb	OBI1-AS1	0.0943481063557891	2.40403421444551	0.704941864328363	0.481779874615866	0.894620945516164	-4.97965671122187	0.704941864328363	CC
L6_IT_Car3	EIF2AK3	-0.0861827878356596	5.58665924301439	-0.705488554043232	0.481783818094863	0.894620945516164	-5.13539827330734	-0.705488554043232	CC
L2_3_IT	RNGTT	0.0412893987763925	6.86612771239986	0.704905860128721	0.481790492961004	0.894620945516164	-5.77380934153623	0.704905860128721	CC
L5_IT_B	MAML2	0.0823147162686696	4.26550958796397	0.704966974406792	0.481796295178205	0.894620945516164	-5.39014123330415	0.704966974406792	CC
L4_IT	C9orf78	-0.111045968951944	3.50244085075147	-0.705106020665091	0.48180671245184	0.894620945516164	-5.0052280968061	-0.705106020665091	CC
Astro	ST6GAL1	0.147550503987426	4.60566093905291	0.704819441880916	0.481809103582011	0.894620945516164	-5.68884563583239	0.704819441880916	CC
Micro-PVM	PNPLA7	-0.116193614482439	4.32033385302563	-0.704873385135131	0.481809323313419	0.894620945516164	-5.3529362298711	-0.704873385135131	CC
L6_IT_Car3	KAT2A	0.0989102285564225	4.57250639304709	0.705444097389773	0.48181138132444	0.894620945516164	-5.02831587268521	0.705444097389773	CC
Pvalb	LOC124906245	0.0784573954517889	3.17675054286961	0.704888785893224	0.481812826295192	0.894620945516164	-5.17319636950289	0.704888785893224	CC
L6_IT_Car3	LPIN1	-0.0633192391029899	6.45349917884205	-0.705437325856304	0.481815579767256	0.894620945516164	-5.21945025347208	-0.705437325856304	CC
L5_6_NP	SEC22C	-0.08942677192882	4.3564858286117	-0.705001557719242	0.481819388903735	0.894620945516164	-4.75832328250171	-0.705001557719242	CC
OPC	TACC2	-0.047316307864981	7.3592327994071	-0.70476915043743	0.481821729487206	0.894620945516164	-5.61371740969667	-0.70476915043743	CC
L2_3_IT	CAPN3	0.0597672895424202	2.97664437685679	0.704841800862977	0.48183026407055	0.894626457052424	-5.53882421792325	0.704841800862977	CC
L4_IT	ZNF383	-0.0843744681735067	3.70956464603883	-0.70505164933972	0.481840451302163	0.894626457052424	-5.02058391570069	-0.70505164933972	CC
L5_IT_B	CCDC9	0.0829495411980889	2.47618853437029	0.704895033156183	0.481840952800316	0.894626457052424	-5.12481901088759	0.704895033156183	CC
L6_IT	TCEA1	0.0436205885556676	4.65802710094549	0.705011327834514	0.481841715360386	0.894626457052424	-5.43424499945196	0.705011327834514	CC
L2_3_IT	YWHAH	-0.103086706677694	6.94609926302935	-0.704811234299352	0.481849241915393	0.894630066796448	-5.76748134501132	-0.704811234299352	CC
L6_CT	LY6E-DT	0.0949537353984173	5.21753384781246	0.705060840248601	0.481852168331236	0.894630066796448	-5.02503782214856	0.705060840248601	CC
L5_ET	CHTOP	-0.0925528706218105	3.67308955555766	-0.705225045569558	0.481860702544512	0.894638012854116	-4.71907821390017	-0.705225045569558	CC
Pvalb	KLHL18	-0.0418590019236159	5.31229902923711	-0.704799220707719	0.481868432155908	0.894642244370564	-5.28649987573385	-0.704799220707719	CC
Sncg	NUDT21	0.0682103218805556	4.90884036328301	0.70479779855263	0.481872524836986	0.894642244370564	-4.81337203191838	0.70479779855263	CC
Astro	EEF1AKMT2	-0.0478696646745058	4.99520482327592	-0.704702890318627	0.481881476979642	0.894642244370564	-5.70464529144855	-0.704702890318627	CC
Astro	AKR1C3	0.0937239946294157	3.36495648526193	0.704702709145198	0.48188158948502	0.894642244370564	-5.52220340802347	0.704702709145198	CC
L5_IT_A	TMC7	-0.0767665987813172	3.31389105309684	-0.70476588200252	0.481884253917922	0.894642244370564	-5.10096397236516	-0.70476588200252	CC
L5_IT_A	ZNF674	0.0705765245869948	3.60773870047375	0.704734250809988	0.481903893461021	0.894663668961631	-5.14702090558908	0.704734250809988	CC
Astro	PLAGL2	0.0849921470698886	2.41554245091273	0.704659229051915	0.48190859024205	0.894663668961631	-5.3910002372148	0.704659229051915	CC
Micro-PVM	LOC101927069	-0.0988289942997092	6.39546431132967	-0.70471253328061	0.481909194035015	0.894663668961631	-5.56565540919435	-0.70471253328061	CC
L5_ET	GNPTG	-0.0684685474195418	5.17308509933619	-0.705141034403357	0.481912812117346	0.894663668961631	-4.8008052513688	-0.705141034403357	CC
L6_IT	ARIH1	0.0400365007287385	7.50470579679494	0.704871811563043	0.481928302792875	0.894678265849784	-5.62062553641327	0.704871811563043	CC
Astro	ITPK1	-0.0535176077457382	6.63125046163801	-0.704614755590589	0.481936208730103	0.894678265849784	-5.82918130713118	-0.704614755590589	CC
L6_IT	IGLON5	0.102123638505925	2.40358438230033	0.704850550555325	0.481941498678234	0.894678265849784	-5.14301131818813	0.704850550555325	CC
L5_IT_A	HIPK2	-0.0590809602445599	5.28288093682292	-0.704672755822253	0.481942076441471	0.894678265849784	-5.35513746134319	-0.704672755822253	CC
L5_6_NP	SIRT5	-0.0831484630643762	4.82539769950535	-0.704802832399885	0.481942735772424	0.894678265849784	-4.78677700095728	-0.704802832399885	CC
L6_CT	ACTG1	-0.120837493664232	4.45102405306193	-0.704909303981789	0.481946202480456	0.894678265849784	-4.96285785061402	-0.704909303981789	CC
L6_IT	NLGN4Y	-0.113086122194093	6.2136214157008	-0.704821128526965	0.481959760120748	0.894692747425682	-5.50639545217305	-0.704821128526965	CC
L5_IT_B	RECK	0.0441170925417622	5.81782499601539	0.704686581337359	0.481970362355096	0.894692747425682	-5.55550620965621	0.704686581337359	CC
Oligo	GPR155	-0.0734812274379083	4.83579351581628	-0.704553063262515	0.481970694539592	0.894692747425682	-5.59896139500993	-0.704553063262515	CC
Sst_Chodl	ANKRD18A	-0.231803901842684	6.31706827784989	-0.707286774980736	0.481973152056919	0.894692747425682	-4.85955926080808	-0.707286774980736	CC
Astro	IGFBP-AS1	-0.105620613959812	5.7455724741789	-0.704551847387425	0.481975276869038	0.894692747425682	-5.74412264613656	-0.704551847387425	CC
Sncg	EML5	-0.0595086970202513	6.67503344843929	-0.704612234025435	0.481987741487956	0.89470709936795	-4.90925972056644	-0.704612234025435	CC
Vip	ELAVL2	-0.0562277700627501	7.20452280555412	-0.704532284142524	0.481994005106004	0.89470709936795	-5.50852422281689	-0.704532284142524	CC
Sst	TASP1	-0.0462068341795142	7.23803098541022	-0.704587672170121	0.481998584884117	0.89470709936795	-5.20233542936969	-0.704587672170121	CC
L6b	MARK4	-0.0623591492465043	6.24069311446792	-0.705075168941965	0.482003086354051	0.89470709936795	-5.3871868104401	-0.705075168941965	CC
L5_ET	RTCA	-0.100307673143883	4.20018101957866	-0.704993255928457	0.482004482131737	0.89470709936795	-4.74217535095469	-0.704993255928457	CC
L6b	PLA2G12A	0.0822748699431322	4.54242627323659	0.705058335909631	0.482013526857319	0.89470709936795	-5.21656504107059	0.705058335909631	CC
Micro-PVM	BORCS5	-0.0676215748685958	5.82337600304803	-0.704538540900971	0.482017236311746	0.89470709936795	-5.49380007689802	-0.704538540900971	CC
OPC	LOC112268151	-0.0971455513299976	2.09736985528543	-0.704448766848496	0.482020704867737	0.89470709936795	-5.06430836850172	-0.704448766848496	CC
Astro	CCNG2	0.0811000938382026	3.63318794173935	0.704477741896664	0.48202130113273	0.89470709936795	-5.53802595756701	0.704477741896664	CC
L2_3_IT	RASL10B	-0.0736786791411549	2.09856431064046	-0.704521430815846	0.48202919240857	0.894708863258783	-5.39934627217219	-0.704521430815846	CC
Sst	OSTM1	-0.0812489629860085	4.56058497375576	-0.704535856199651	0.482030760953349	0.894708863258783	-4.97358927600579	-0.704535856199651	CC
Vip	SORCS1	0.0574446204319542	8.71857455325848	0.704463012815283	0.482037026811269	0.894711186005266	-5.59432460475198	0.704463012815283	CC
L5_IT_B	VPS53	-0.0332026337505042	7.38707954277996	-0.704573581771522	0.48204052190029	0.894711186005266	-5.65635539314344	-0.704573581771522	CC
L6_IT	UBE2E2	0.0505113742690074	9.40341449071457	0.70464627973425	0.482068291786785	0.894752244232994	-5.65814857428638	0.70464627973425	CC
L5_6_NP	ZFP30	-0.0814955902429062	4.36776386756816	-0.704589468096655	0.4820751882085	0.894752244232994	-4.76108930359036	-0.704589468096655	CC
L6_IT	RAB33B	-0.0510820171907379	3.22942061845748	-0.704634816609752	0.482075407614776	0.894752244232994	-5.25054313509977	-0.704634816609752	CC
OPC	NUCB2	0.057541753269757	4.60606534003473	0.70434811087924	0.482083226916417	0.894754346856481	-5.3072255466809	0.70434811087924	CC
Astro	PSMD9	0.0610440227078494	4.28806437844463	0.704375103035336	0.482085050429383	0.894754346856481	-5.62416392834749	0.704375103035336	CC
OPC	CCDC26	-0.167462778637823	3.17340765245884	-0.704294191556453	0.482116720514087	0.894805229096066	-5.10864626540309	-0.704294191556453	CC
L5_IT_A	DYNLT1	0.0855101732375717	3.6110270920097	0.70435247577085	0.482140969017903	0.894842336157322	-5.15006367059341	0.70435247577085	CC
Pvalb	FUBP3	-0.0373885748408023	6.15374397458545	-0.70435317583912	0.482145408118221	0.894842677099539	-5.35851681937038	-0.70435317583912	CC
L5_IT_A	MCRIP1	-0.0896274098625933	3.63190749210704	-0.704317177660595	0.482162891750447	0.894864261672454	-5.13787877257449	-0.704317177660595	CC
L5_6_NP	ZNF876P	-0.0834150516921373	4.68351949747297	-0.704440107208428	0.482167920447527	0.894864261672454	-4.77902128394337	-0.704440107208428	CC
L4_IT	NPTX1	0.086405047685653	4.98949691613918	0.704520995049648	0.482169804496763	0.894864261672454	-5.17338310883104	0.704520995049648	CC
VLMC	MT-ND4	0.138187609803779	8.759951527576	0.70502037157078	0.482182015436114	0.89487859047567	-4.65501811199729	0.70502037157078	CC
L5_ET	ZBTB7A	-0.0766357311879298	5.52183990549428	-0.70469153806315	0.482191673665954	0.89487859047567	-4.82507082704625	-0.70469153806315	CC
OPC	LNPEP	0.0373612453565205	5.88945027922522	0.704170153025053	0.482193775593713	0.89487859047567	-5.49168075314926	0.704170153025053	CC
OPC	C1orf159	-0.0589929820205212	4.20923124015786	-0.704147658857192	0.482207750118758	0.89487859047567	-5.27160730622886	-0.704147658857192	CC
neurons_unk	UBR5	0.306921012828333	8.2455978682625	0.708123150467788	0.482209935127641	0.89487859047567	-4.60849239326154	0.708123150467788	CC
L5_6_NP	LOC105376434	0.119111494868268	4.14069307057282	0.704365952986618	0.482213963492518	0.89487859047567	-4.75221622888729	0.704365952986618	CC
Pvalb	LOC124900249	-0.0863501700939633	2.90661552700097	-0.704234579342401	0.482219066472683	0.89487859047567	-5.13940392536073	-0.704234579342401	CC
L6_IT	EPHX1	-0.0842374809790728	2.3886344857735	-0.704400079068213	0.482221135536527	0.89487859047567	-5.1417893524472	-0.704400079068213	CC
L5_IT_A	CATSPER3	-0.0913647530380566	2.9984178043045	-0.704212122521409	0.482228141982252	0.89487859047567	-5.08748871327636	-0.704212122521409	CC
L5_IT_B	TTTY10	-0.0882460422090614	3.49606352653282	-0.704259627368406	0.482235480357088	0.89487859047567	-5.35981474799197	-0.704259627368406	CC
L2_3_IT	EEF2K	-0.0680860383930981	5.24251298723987	-0.704174014024837	0.482244965856888	0.89487859047567	-5.73555503354444	-0.704174014024837	CC
L5_6_NP	IFFO2	-0.0867503531496552	4.2864706451537	-0.704315608857613	0.48224522400464	0.89487859047567	-4.75704708979446	-0.704315608857613	CC
Micro-PVM	PPP2R1B	0.0739178003894823	5.00267004475173	0.704166222985778	0.482248475396374	0.89487859047567	-5.42148695081984	0.704166222985778	CC
L5_IT_A	TSNAXIP1	0.0829513313673232	2.69642157585978	0.70417777035735	0.482249479320247	0.89487859047567	-5.03738294019489	0.70417777035735	CC
Sncg	ALCAM	0.0971750161754441	8.46258373257372	0.704179655828142	0.482256387102021	0.89487859047567	-4.9732433817225	0.704179655828142	CC
Sncg	CDK17	0.0544960638212959	6.36894086286819	0.704175767893561	0.482258802012415	0.89487859047567	-4.89809760660257	0.704175767893561	CC
OPC	MYLK-AS1	0.0653125148248264	4.68240535817124	0.704054218318833	0.482265802525585	0.89487859047567	-5.34793014126325	0.704054218318833	CC
Lamp5	FAM171B	-0.0496192321714785	6.78268501362893	-0.704109915666087	0.482268879032753	0.89487859047567	-5.60062193798163	-0.704109915666087	CC
Micro-PVM	RAB22A	0.060876112757967	5.92002998424906	0.70413298135824	0.482269124052098	0.89487859047567	-5.51446215954236	0.70413298135824	CC
Vip	WDR13	-0.0787528258422893	3.70759692576533	-0.704088295333648	0.482269785639248	0.89487859047567	-5.10668382575632	-0.704088295333648	CC
L5_ET	TMEM59	-0.0739890935016218	5.34674076230723	-0.704545003603766	0.482282600860219	0.89487859047567	-4.81401466389608	-0.704545003603766	CC
L6_IT	FBXO2	0.125765716087879	3.59194844647697	0.704295085572058	0.482286324601197	0.89487859047567	-5.30107509475424	0.704295085572058	CC
L2_3_IT	LTA4H	0.0402501259529701	4.12004920033538	0.704098495674871	0.482291875761595	0.89487859047567	-5.65681025985756	0.704098495674871	CC
Sncg	NSG2	-0.0665085565388804	7.19364296549536	-0.70411443480447	0.482296898673302	0.89487859047567	-4.92595205695263	-0.70411443480447	CC
L5_IT_A	GPR26	0.0992558431601202	4.7842900359851	0.704082476426136	0.482308672443988	0.89487859047567	-5.30649001984454	0.704082476426136	CC
L2_3_IT	LOC105375629	-0.0822233387376884	2.42737144996817	-0.704070892585031	0.482309022659767	0.89487859047567	-5.47034930057927	-0.704070892585031	CC
Sst	LIFR	0.0656102079286342	5.07127142814317	0.704082358357571	0.482312418953185	0.89487859047567	-5.03504631088926	0.704082358357571	CC
OPC	HIBADH	-0.0447925812862027	7.21107809263946	-0.703977074143248	0.482313733271707	0.89487859047567	-5.61163463655667	-0.703977074143248	CC
OPC	FNDC3A	-0.0335898237927206	7.922722619069	-0.703969649077015	0.482318346706026	0.89487859047567	-5.65117482957132	-0.703969649077015	CC
L5_6_NP	TIAM2	0.0915762317319743	5.32627079264869	0.704193280316832	0.482321186905587	0.89487859047567	-4.82053309988346	0.704193280316832	CC
Astro	HSPA8	0.118160932477445	5.6324602256412	0.703971173711612	0.482335976991604	0.89487859047567	-5.76307058451099	0.703971173711612	CC
OPC	SLC24A2	0.0730649683167711	8.25452916415838	0.703936872139606	0.48233871236858	0.89487859047567	-5.66728043827603	0.703936872139606	CC
Micro-PVM	TALDO1	0.0900726744201815	4.54509104333392	0.704013540657857	0.482343320865884	0.89487859047567	-5.37257779437355	0.704013540657857	CC
Vip	RCAN1	0.056840191676921	5.24572856231192	0.703966463526161	0.482345475730388	0.89487859047567	-5.31095567945199	0.703966463526161	CC
Astro	GLRB	-0.0598530106833753	4.1595324182195	-0.703950345554083	0.482348917675403	0.89487859047567	-5.60870353042976	-0.703950345554083	CC
L5_6_NP	ADCY1	-0.0642825290192097	6.72446977450304	-0.704146471371892	0.48235025580192	0.89487859047567	-4.90703553925233	-0.704146471371892	CC
L6b	ZSCAN25	-0.0721579519161949	5.73311924754919	-0.704511123155433	0.482352997288178	0.89487859047567	-5.34503429351123	-0.704511123155433	CC
Astro	ABCB9	0.0692784204660968	5.22658861805793	0.703940148870913	0.48235525301723	0.89487859047567	-5.71819627950636	0.703940148870913	CC
Oligo	UGDH-AS1	-0.0505758237821665	6.33581636646607	-0.703930525354651	0.482357409012496	0.89487859047567	-5.78389324177667	-0.703930525354651	CC
Oligo	ARGLU1	-0.0438034069088185	8.24458428116749	-0.703930143005784	0.482357646576114	0.89487859047567	-5.93521800530572	-0.703930143005784	CC
L2_3_IT	LOC102723529	0.0704685003120222	2.03060847747335	0.703991901776955	0.482358093192064	0.89487859047567	-5.42156294813637	0.703991901776955	CC
L5_IT_B	RHCG	-0.0485264021490022	3.76515032741225	-0.704061926234054	0.482358270397734	0.89487859047567	-5.30065959328554	-0.704061926234054	CC
OPC	TMEM165	-0.0399244555675222	6.40069843572046	-0.703901783836183	0.482360514700292	0.89487859047567	-5.54630584874624	-0.703901783836183	CC
L6_CT	LOC389765	0.0824413687531404	4.48918458260132	0.70422359696213	0.482371836333019	0.894880568624974	-4.97577006107884	0.70422359696213	CC
L6_CT	LOC124906209	-0.0833248482918566	4.49926490396671	-0.704219912322273	0.482374124029544	0.894880568624974	-4.969728412532	-0.704219912322273	CC
Sst	NUP42	-0.0730687565663468	4.46720253897501	-0.703982666273098	0.482374347711711	0.894880568624974	-4.96043777910439	-0.703982666273098	CC
L5_6_NP	SPARCL1	-0.0940625915449691	8.39708336120085	-0.704096762790315	0.482381126458402	0.894883320123059	-4.99467193800162	-0.704096762790315	CC
OPC	MYH9	0.0678197563987441	3.94242015999658	0.703863437479471	0.48238434206078	0.894883320123059	-5.24143297314627	0.703863437479471	CC
Micro-PVM	CRBN	0.0669964937711307	5.75282644527528	0.70393355741535	0.48239301012191	0.894889720302662	-5.49326720208416	0.70393355741535	CC
L5_IT_A	DENND10	0.0671925387017303	4.20595617032549	0.703938720769722	0.4823979757649	0.894889720302662	-5.22192171739224	0.703938720769722	CC
L2_3_IT	LOC124903018	0.118105527465637	0.499365402488157	0.703922039294808	0.482401495322081	0.894889720302662	-5.32039881591257	0.703922039294808	CC
L6b	YWHAE	0.0693071727714326	6.50221454312158	0.704425588750049	0.482406071525977	0.894889720302662	-5.42237832821036	0.704425588750049	CC
Pvalb	MDFIC	-0.0986040012635882	3.18610683444872	-0.703928702333787	0.482409070181608	0.894889720302662	-5.05273647042336	-0.703928702333787	CC
Lamp5	JADE3	0.0661111112946891	5.12997388391616	0.703876023042987	0.482414187499878	0.894891318768024	-5.42363116952796	0.703876023042987	CC
L5_IT_B	WDR61	-0.0551805734626474	4.69489408157874	-0.703959871621288	0.482421662125206	0.894891368974638	-5.41400151347444	-0.703959871621288	CC
L5_6_NP	PSMD4	-0.078231951989278	4.98853336172421	-0.704017341044209	0.482430452212002	0.894891368974638	-4.79811279815215	-0.704017341044209	CC
Pvalb	MOB1A	0.0537750147324908	3.92734049898735	0.703887302412832	0.482434790005908	0.894891368974638	-5.14048724566477	0.703887302412832	CC
Astro	LOC124902383	0.108323636541023	3.00296084213211	0.703811625600239	0.482435110231713	0.894891368974638	-5.47583584827386	0.703811625600239	CC
L2_3_IT	LOC105370194	-0.101166492342989	1.06533587297511	-0.703867317588778	0.482435492726222	0.894891368974638	-5.26975544061359	-0.703867317588778	CC
Oligo	LOC105376982	-0.103945472076432	4.82619115154416	-0.703788697280839	0.482445535002093	0.894895588516536	-5.61083442346397	-0.703788697280839	CC
L2_3_IT	MYBL1	0.07709938410131	1.82030604551334	0.703849030959371	0.482446854103544	0.894895588516536	-5.37707504225143	0.703849030959371	CC
Pvalb	WDR73	-0.0504902529714855	4.32310264649666	-0.703861959984289	0.482450534436068	0.894895588516536	-5.17757499953375	-0.703861959984289	CC
Lamp5	TLE3	-0.0714670642812311	4.70243694825114	-0.703803923037556	0.48245898529062	0.894903370111961	-5.36038763093492	-0.703803923037556	CC
L5_IT_B	SPA17	-0.0608722127527896	2.94813414320906	-0.703882832327796	0.482469518488999	0.89491380326695	-5.18056809276744	-0.703882832327796	CC
Pvalb	BEX5	-0.115022396947104	3.43646445647095	-0.703814715642412	0.482479886567655	0.89491380326695	-5.06253325860142	-0.703814715642412	CC
Lamp5	SH3GL2	0.0522116301539766	6.71293358451147	0.703770004623974	0.482480060557299	0.89491380326695	-5.60696560200574	0.703770004623974	CC
L5_IT_B	LINC00240	-0.069781607033631	3.49595739078384	-0.703854130997987	0.482487348254661	0.89491380326695	-5.26226701366427	-0.703854130997987	CC
L6b	CES4A	-0.0911527474108447	6.03104385644713	-0.704294247885109	0.482487574995516	0.89491380326695	-5.3549111090292	-0.704294247885109	CC
Sncg	VPS36	0.049199398619854	5.97054077157637	0.703803362892199	0.482490144431279	0.89491380326695	-4.87253493283345	0.703803362892199	CC
Oligo	PRKAA2	-0.0928033114431342	3.87017774672189	-0.703686224699156	0.482509212635922	0.894928339938288	-5.47372714370591	-0.703686224699156	CC
L5_IT_A	OTULINL	0.0795310987336841	3.35968494876056	0.703759055962014	0.482509599168729	0.894928339938288	-5.13641971898364	0.703759055962014	CC
L2_3_IT	RCBTB1	0.0449915890694825	3.77722214271681	0.703746193332221	0.482510749259017	0.894928339938288	-5.62630208358851	0.703746193332221	CC
Micro-PVM	SMYD4	-0.0713839082991006	5.47518711920091	-0.703707361713179	0.482533548445177	0.894962732639892	-5.46502584654538	-0.703707361713179	CC
L6b	GRK2	0.0939235319815471	3.93739991880058	0.704197770795408	0.482547448598481	0.89498061970103	-5.1453387150231	0.704197770795408	CC
L5_IT_A	BCL9L	-0.0819035916238331	2.97336730946438	-0.703685389256505	0.482555371424777	0.894980972298519	-5.08268120123324	-0.703685389256505	CC
Lamp5	SFRP1	-0.101633327447103	5.80651771624192	-0.703645351707338	0.482557518202804	0.894980972298519	-5.48725017899606	-0.703645351707338	CC
Oligo	HSD11B1	-0.13265259815943	5.01360596032004	-0.703595903424988	0.482565343126053	0.894980972298519	-5.61656034552666	-0.703595903424988	CC
L6_IT_Car3	GTF2H2C	-0.102879534429614	4.95152468968217	-0.704219990485394	0.482570671307483	0.894980972298519	-5.06034941718781	-0.704219990485394	CC
Vip	RGMB	0.0655530269288895	4.64621226863621	0.703596866627563	0.482575133942279	0.894980972298519	-5.24656806934031	0.703596866627563	CC
OPC	SH2B2	-0.0827497361908505	2.96938217654056	-0.703538415688942	0.482586327463802	0.894980972298519	-5.10027303648272	-0.703538415688942	CC
Lamp5	KCNT2	0.0574903488386127	7.95568492401747	0.703595836697201	0.482588288054708	0.894980972298519	-5.68955054634407	0.703595836697201	CC
L6b	TMEFF2	-0.0658735844652972	9.43695930074749	-0.704126471338882	0.482591699606846	0.894980972298519	-5.59035200108052	-0.704126471338882	CC
Pvalb	COPZ1	-0.0603797066273704	3.88063826313667	-0.703632646876381	0.482593012047826	0.894980972298519	-5.12301762494767	-0.703632646876381	CC
L5_IT_B	THSD7B	0.0842670841660739	2.42374542126678	0.703662361167511	0.482606488281803	0.894980972298519	-5.11208950843629	0.703662361167511	CC
L5_ET	FOXO3	0.0570328237148169	6.27332234353566	0.704010008781697	0.482614654490634	0.894980972298519	-4.87117821078829	0.704010008781697	CC
Lamp5	ACTN1	-0.0449319510819426	5.71395502013146	-0.703548246750589	0.482617862637625	0.894980972298519	-5.4868775252566	-0.703548246750589	CC
Sncg	IFNAR1	-0.0610108505842896	5.45734452503243	-0.703589381399304	0.482623099794468	0.894980972298519	-4.84512778369473	-0.703589381399304	CC
L6_IT	TAF9	0.11452431050365	2.27562200170962	0.703750057014677	0.482624803282575	0.894980972298519	-5.13616488756794	0.703750057014677	CC
L5_IT_B	DDX20	0.0735682102510907	2.62716111066704	0.703631879888559	0.482625426741685	0.894980972298519	-5.14711315717204	0.703631879888559	CC
L5_IT_B	RNF150	-0.0534577933857789	7.59719953010502	-0.703622219231354	0.482631429132882	0.894980972298519	-5.66771600122584	-0.703622219231354	CC
Lamp5	PKIA	0.0522419589933162	6.15352961773263	0.70352619752305	0.482631565378938	0.894980972298519	-5.55298722821189	0.70352619752305	CC
L6_IT	LINC01725	0.0626412230778952	6.52082978736737	0.703711064426625	0.482649023814421	0.894980972298519	-5.58379237604788	0.703711064426625	CC
L2_3_IT	ING3	-0.0419694680813313	3.33936160305914	-0.703518259149786	0.482652386034597	0.894980972298519	-5.57761029578005	-0.703518259149786	CC
L6_CT	TMTC1	-0.0833455581694928	5.50211794593328	-0.703769890665661	0.4826535754865	0.894980972298519	-5.04954876613983	-0.703769890665661	CC
Sncg	SOGA3	0.0580807460375247	5.96912729283482	0.703536342364774	0.48265605819852	0.894980972298519	-4.87645983742495	0.703536342364774	CC
L2_3_IT	LINC01695	-0.0857858803170873	2.6652466349396	-0.70351057499062	0.482657161316598	0.894980972298519	-5.5258280311372	-0.70351057499062	CC
OPC	ATP6V0B	0.110002741897358	4.23026262974426	0.703413092939115	0.48266422189515	0.894980972298519	-5.29017042650373	0.703413092939115	CC
L6b	COPG2	-0.068788194159192	5.49669910127764	-0.704004440038204	0.482667441797886	0.894980972298519	-5.30400301531908	-0.704004440038204	CC
OPC	RBBP6	0.0392442163140121	6.93462233610981	0.703407333377045	0.482667801919948	0.894980972298519	-5.59200704008948	0.703407333377045	CC
Oligo	LRP10	-0.0745455881452294	3.60562135474364	-0.70342928325396	0.48266889923328	0.894980972298519	-5.4428618215101	-0.70342928325396	CC
L2_3_IT	LOC105370462	0.0671043908341971	4.21108890236734	0.703488299830464	0.482671004248949	0.894980972298519	-5.67116789024911	0.703488299830464	CC
OPC	CCDC167	0.105111868197012	2.670119577748	0.703400497175958	0.482672051180193	0.894980972298519	-5.02693467702191	0.703400497175958	CC
L6_IT	LOC124905213	-0.0690661285086155	7.8194036421404	-0.703669886599737	0.482674602447207	0.894980972298519	-5.63001961240699	-0.703669886599737	CC
L4_IT	XKR9	0.13532312214332	6.40685587027036	0.703700345565204	0.48267938790375	0.894980972298519	-5.3094421804229	0.703700345565204	CC
Vip	OSBP2	0.045015179922754	7.80711796586881	0.703428815460089	0.482679576517353	0.894980972298519	-5.54436590287217	0.703428815460089	CC
Micro-PVM	TNPO1	0.0538106796416781	7.46288109234968	0.703446332264895	0.482695757310204	0.895003082859855	-5.6687065886561	0.703446332264895	CC
L5_IT_A	MED21	-0.0603151106476301	4.76903644405574	-0.70341869569598	0.482721099372575	0.895042179491258	-5.29755850819706	-0.70341869569598	CC
L2_3_IT	TEX10	-0.0340967610789334	4.45812760027255	-0.703388952120128	0.482732746684183	0.895045920555506	-5.68878963192374	-0.703388952120128	CC
L6_CT	ARMC3	-0.103552230429517	3.95546360429007	-0.70363603029387	0.482736716349488	0.895045920555506	-4.93359237562444	-0.70363603029387	CC
L5_IT_A	OR51B5	-0.136093484113542	3.10685642367271	-0.703391682147013	0.482737887793993	0.895045920555506	-5.10148846767586	-0.703391682147013	CC
L6_CT	RNF121	-0.08186820736804	4.849607105894	-0.703630514313374	0.482740142501204	0.895045920555506	-4.99193053136271	-0.703630514313374	CC
Vip	LOC100506207	0.0663472795881658	6.89182712523538	0.703317318913648	0.48274887764015	0.895054224549065	-5.48579064799759	0.703317318913648	CC
L5_IT_A	DPY19L4	-0.0560169922490123	4.11981397176022	-0.703349989029687	0.482763799923751	0.895073999745772	-5.22762994261097	-0.703349989029687	CC
VLMC	MALAT1	0.0907694058635475	15.4966988576399	0.704062253239503	0.482776269328702	0.895083817701618	-4.72472714371518	0.704062253239503	CC
Sncg	METTL2B	-0.0754599841170793	4.58823667389024	-0.703338497132246	0.482779009912974	0.895083817701618	-4.7907133875524	-0.703338497132246	CC
Vip	KLF6	-0.0877215315420008	3.43877544656247	-0.703243958510798	0.482794478063325	0.895083817701618	-5.07638642470757	-0.703243958510798	CC
Vip	RNMT	-0.0535337961178229	5.94947435074371	-0.703238908756191	0.482797617049815	0.895083817701618	-5.38172924710837	-0.703238908756191	CC
OPC	CHMP2A	0.102855806008393	3.01523277624293	0.703185064502129	0.482805970769897	0.895083817701618	-5.07547091052575	0.703185064502129	CC
OPC	CTSL	0.0978867998119628	3.50616763386971	0.703184860920569	0.482806097332091	0.895083817701618	-5.13095707161841	0.703184860920569	CC
neurons_unk	CALM1	0.391031913264114	7.92981246918686	0.707153081944661	0.482807176733122	0.895083817701618	-4.60734848412303	0.707153081944661	CC
L4_IT	MAL2	-0.0671483154977623	4.87316887589666	-0.703484321536787	0.48281357742519	0.895083817701618	-5.15000641830332	-0.703484321536787	CC
Vip	EXOSC10	-0.0568839025273574	5.40321867223945	-0.703213131996711	0.482813640358964	0.895083817701618	-5.3277444519699	-0.703213131996711	CC
L2_3_IT	VPS13B	-0.0449473971106361	8.06754809342296	-0.703250517138645	0.482818788221294	0.895083817701618	-5.76171690943693	-0.703250517138645	CC
L6b	KLF7	-0.0786642082290453	6.18032620704893	-0.703757815060577	0.482820536531458	0.895083817701618	-5.37681795337081	-0.703757815060577	CC
L6_IT	LOC124901692	0.0875186959362634	2.72202136822475	0.703428838999738	0.482824350082577	0.895083817701618	-5.16770373637519	0.703428838999738	CC
L4_IT	STARD9	0.0618054948107605	5.60003596904183	0.703465831176157	0.482825064193707	0.895083817701618	-5.2336216482332	0.703465831176157	CC
L5_IT_B	CLN5	0.0773162209613168	2.69712892342274	0.703302453625944	0.482830130039411	0.895083817701618	-5.13944089741237	0.703302453625944	CC
Vip	PJA2	-0.0505913185246366	7.13012363550029	-0.703182079562846	0.482832943511383	0.895083817701618	-5.49133791790632	-0.703182079562846	CC
neurons_unk	CLYBL-AS3	-0.372946932749181	7.95708696088717	-0.707098690196626	0.482840676332316	0.895090262019014	-4.6079265594569	-0.707098690196626	CC
L2_3_IT	ZNF606	-0.0384604444147539	3.60296911020519	-0.703183472287703	0.482860461647852	0.895119048945712	-5.59972847706803	-0.703183472287703	CC
L5_IT_A	TMEM126A	-0.104450376180251	3.07426124807171	-0.703166664186585	0.482877744728112	0.895143196801776	-5.07174263454698	-0.703166664186585	CC
L5_ET	CDK13	0.0445334940684418	7.51639304597745	0.703564080241343	0.482891523554998	0.895148435466556	-4.93539556233657	0.703564080241343	CC
L2_3_IT	ARMH4	-0.0425149014302912	5.22513239771688	-0.703130368678116	0.48289347094081	0.895148435466556	-5.73184250091759	-0.703130368678116	CC
L2_3_IT	FER1L6-AS2	-0.0803902518686729	2.58405712488252	-0.703129643439619	0.482893921758834	0.895148435466556	-5.48857479673536	-0.703129643439619	CC
Vip	NDUFA12	0.0971136947011243	4.66918193570857	0.703071596146134	0.482901626844235	0.895148435466556	-5.23367245401319	0.703071596146134	CC
L5_IT_A	PROSER1	-0.0637792709363139	3.90540018364921	-0.703120723932501	0.482906301013033	0.895148435466556	-5.18963360908156	-0.703120723932501	CC
L6b	ASCC2	-0.0840137680217897	4.53314682056176	-0.703618566478009	0.482906988158491	0.895148435466556	-5.20100464473869	-0.703618566478009	CC
Lamp5	ZNF100	0.0970507418782672	4.19444103614066	0.703077646625311	0.482910368666339	0.895148435466556	-5.2819679812515	0.703077646625311	CC
L6_IT	GABPA	0.0574901115831549	4.17293506160082	0.703276201542111	0.482919187258634	0.89515432581754	-5.38070814661596	0.703276201542111	CC
OPC	ZNF141	-0.0510590282660874	5.64948768466008	-0.702995825530524	0.482923624330354	0.89515432581754	-5.46489558576144	-0.702995825530524	CC
L6_CT	ARID4A	0.0582346795083938	6.65658327238921	0.703322544625359	0.482931453479381	0.89515432581754	-5.11258877557007	0.703322544625359	CC
Lamp5	THAP2	-0.0596498552739642	4.37811943126469	-0.703015158364603	0.482949216145967	0.89515432581754	-5.30590456096688	-0.703015158364603	CC
Astro	NSUN5	0.0989116835045022	2.43783568404451	0.702981711713438	0.482950946952291	0.89515432581754	-5.36292940444308	0.702981711713438	CC
L2_3_IT	LOC124905022	0.0603152094706744	3.32747355328838	0.703035057364181	0.482952719713799	0.89515432581754	-5.59041171892213	0.703035057364181	CC
Sst	BROX	-0.0780973619055033	4.18196329505227	-0.703038071514844	0.482961346584067	0.89515432581754	-4.95055924135316	-0.703038071514844	CC
Vip	TBC1D4	0.0479711090003129	7.01543936751054	0.702968719097162	0.482965586398144	0.89515432581754	-5.48992820134299	0.702968719097162	CC
L5_6_NP	PPM1H	0.0644732280753132	8.01417253939789	0.703155424076892	0.482965933174174	0.89515432581754	-4.97173561088983	0.703155424076892	CC
L4_IT	CRIPT	-0.0869174012346284	4.00370368244957	-0.703232025721232	0.482970324109813	0.89515432581754	-5.05836035386396	-0.703232025721232	CC
L6_IT_Car3	L3HYPDH	0.10318700417552	4.80007502684636	0.703564357225096	0.482977618390805	0.89515432581754	-5.03998701168537	0.703564357225096	CC
Micro-PVM	RAB9A	0.0816693734837678	4.6324978540582	0.702992794757382	0.482977665530669	0.89515432581754	-5.37549108169855	0.702992794757382	CC
Sncg	EGFEM1P	0.118211226887913	8.14755194197508	0.703015121950599	0.482980009661941	0.89515432581754	-4.96748551757798	0.703015121950599	CC
Pvalb	SREBF1	-0.0720421867335722	3.33573354523006	-0.703000583855808	0.482985846975863	0.89515432581754	-5.04899255150402	-0.703000583855808	CC
Sncg	MAML1	-0.0624725964556189	5.15613529816204	-0.703005578169015	0.48298594246998	0.89515432581754	-4.82766593830325	-0.703005578169015	CC
Astro	ZNF546	-0.0643700919779326	3.83929278070023	-0.702923415935533	0.482987192304464	0.89515432581754	-5.58342134670247	-0.702923415935533	CC
Vip	IMMT	-0.058340804855826	5.44777877882367	-0.70293254398524	0.48298807788137	0.89515432581754	-5.32955128007147	-0.70293254398524	CC
L4_IT	PFKFB2	0.0766679697295828	4.30013904575435	0.703193482838025	0.482994272541419	0.89515432581754	-5.08582557074625	0.703193482838025	CC
Vip	BRI3BP	-0.0460153398490158	5.82388839093703	-0.70291525292225	0.4829988286147	0.89515432581754	-5.37499719289038	-0.70291525292225	CC
L6_CT	NUMA1	-0.0684625143176626	5.88409190896684	-0.703211316863132	0.483000558461394	0.89515432581754	-5.06873880523347	-0.703211316863132	CC
Sst	SLC39A10	0.0565573372690346	6.5129584227423	0.702971162081804	0.483002940901644	0.89515432581754	-5.15012388915096	0.702971162081804	CC
L2_3_IT	MTHFS	-0.0562581284616675	3.64468116754839	-0.702941380907364	0.483010956083308	0.895159553446645	-5.6112638672003	-0.702941380907364	CC
Pvalb	LOC105373284	-0.085010123068052	2.46666332662425	-0.702948378850839	0.483018300856605	0.895159553446645	-4.97323501900278	-0.702948378850839	CC
Oligo	PRXL2A	0.0808719290753732	4.1161968650525	0.702853177617514	0.483027048447793	0.895159553446645	-5.51833331259223	0.702853177617514	CC
Vip	TTC33	0.0642782661998803	4.82372061504125	0.70286832354223	0.483028007657598	0.895159553446645	-5.2739346563713	0.70286832354223	CC
Micro-PVM	MTMR6	-0.0748032033964002	5.24415193246319	-0.702897248460577	0.483037066353281	0.895159553446645	-5.44080977085868	-0.702897248460577	CC
OPC	CFAP298	0.0717226209937729	3.97770094024061	0.702802492849534	0.483043839237517	0.895159553446645	-5.21959632615705	0.702802492849534	CC
L4_IT	LOC105369760	-0.0646878885032744	4.69693885896708	-0.70311009141018	0.48304608962511	0.895159553446645	-5.12714532653793	-0.70311009141018	CC
L5_IT_B	SEC62	-0.0585827284744625	6.46762795855831	-0.702947011103854	0.483051053025255	0.895159553446645	-5.60472050470654	-0.702947011103854	CC
Lamp5	DHTKD1	-0.0580562882187868	4.77132147265843	-0.702849054950792	0.483052487045801	0.895159553446645	-5.36321335587569	-0.702849054950792	CC
L4_IT	BMS1	-0.0570613991887838	5.06125074305245	-0.703095357029465	0.483055245471022	0.895159553446645	-5.17042419688828	-0.703095357029465	CC
L6_IT	DDX58	0.064088096733594	3.89335669878632	0.703056216828363	0.483055886806584	0.895159553446645	-5.33990957645432	0.703056216828363	CC
L6_IT_Car3	OGA	0.0587230493046875	8.24729555107941	0.703436751206287	0.483056844490838	0.895159553446645	-5.36614110755505	0.703436751206287	CC
Micro-PVM	ZFX	-0.0586032810556064	6.70835686895104	-0.702850054435706	0.483066408201486	0.895163494720797	-5.59392287788898	-0.702850054435706	CC
Vip	TYW3	0.0775576482137176	4.44090277360114	0.702804833329614	0.483067485181595	0.895163494720797	-5.21331306019627	0.702804833329614	CC
Pvalb	YOD1	-0.0892396686570719	2.37645098812688	-0.702856511392003	0.483075414287856	0.895170299510107	-4.96235027400561	-0.702856511392003	CC
L6b	FOXG1-AS1	-0.0894110562993213	4.03537014614008	-0.703320884526941	0.483091830686328	0.895191215565543	-5.13820568932573	-0.703320884526941	CC
OPC	MOB3C	-0.0882612093406477	2.77615033129949	-0.702719875980811	0.483095215677814	0.895191215565543	-5.09364303705207	-0.702719875980811	CC
Pvalb	MRPL27	-0.0975371038701652	3.45366828129616	-0.702800106331558	0.483110482797795	0.895195213108872	-5.07039149448272	-0.702800106331558	CC
L2_3_IT	RASGRP2	0.0894067489252288	2.3293963320516	0.702778109405677	0.483112467188334	0.895195213108872	-5.45325866542174	0.702778109405677	CC
Astro	LINC01378	0.0967033914641579	2.30210552655277	0.702706575152789	0.483122025956043	0.895195213108872	-5.41039300766837	0.702706575152789	CC
L6_IT_Car3	LOC124904275	-0.14031997157594	4.33786659372613	-0.703306241340414	0.483137880872927	0.895195213108872	-4.99854986466534	-0.703306241340414	CC
Vip	ZCCHC12	0.132769133819997	3.32505050075702	0.702683743882607	0.483142782180415	0.895195213108872	-5.07131133023591	0.702683743882607	CC
L6_IT_Car3	GSG1L	0.0872867231084937	7.35431315465678	0.703295609713524	0.483144482607632	0.895195213108872	-5.2881004706492	0.703295609713524	CC
L5_ET	TMEM167A	-0.0971091383191437	4.11498455380233	-0.703153155390773	0.483146736651847	0.895195213108872	-4.74187342782969	-0.703153155390773	CC
L6_CT	CDKL2	0.0709495131145619	5.56807560853143	0.702973090700331	0.483148584852069	0.895195213108872	-5.0438269321734	0.702973090700331	CC
L2_3_IT	ZNF778	0.0429061350951299	3.33396964084052	0.702718445266386	0.483149565202909	0.895195213108872	-5.57399071490184	0.702718445266386	CC
Lamp5	SIPA1L3	-0.0473290711694424	6.85138492759242	-0.702692508072947	0.483149827460981	0.895195213108872	-5.61339251706522	-0.702692508072947	CC
L5_IT_A	STX1A	0.0558109420078443	5.73221667588453	0.702727459367114	0.483150790601865	0.895195213108872	-5.37876511722681	0.702727459367114	CC
OPC	STT3A	-0.0719392284378971	3.80141989150416	-0.702618933999641	0.483157991901678	0.895195213108872	-5.17331569126134	-0.702618933999641	CC
L6_CT	PARP2	-0.10886120749853	4.06363454678643	-0.702946383688198	0.483165181316427	0.895195213108872	-4.9297137110583	-0.702946383688198	CC
L5_ET	EML5	0.0511648233889777	6.67060494308675	0.703120053859324	0.483167298241816	0.895195213108872	-4.89263417218813	0.703120053859324	CC
Astro	SLIT2	-0.0847829215492361	3.17013371167504	-0.702633472246783	0.48316748667896	0.895195213108872	-5.50309719481318	-0.702633472246783	CC
L5_IT_B	LOC124900272	0.0578688244859702	6.32282673128802	0.702757516712912	0.483168854659453	0.895195213108872	-5.5877138506928	0.702757516712912	CC
Pvalb	SREK1	0.0406661700441133	6.79746521692021	0.702704795387592	0.48316974328732	0.895195213108872	-5.40094654259165	0.702704795387592	CC
L6b	CNOT4	0.0606453666965534	6.80333401783098	0.703176673203525	0.483181391185799	0.895206161507068	-5.44023358751339	0.703176673203525	CC
Vip	LOC124902375	0.0936124061329538	3.11545085089717	0.702610246766084	0.483188487994102	0.895206161507068	-5.16747739050312	0.702610246766084	CC
L5_IT_B	HAGH	-0.0791707840231114	4.64779199332109	-0.702721132315179	0.483191475290721	0.895206161507068	-5.40787702699384	-0.702721132315179	CC
L2_3_IT	PTAR1	-0.0507372562001074	3.9850364651234	-0.702646545498245	0.483194273168717	0.895206161507068	-5.65227177260245	-0.702646545498245	CC
L2_3_IT	ZFPL1	0.086242365566485	1.94016714181237	0.702642259707361	0.483196938186152	0.895206161507068	-5.37676571212634	0.702642259707361	CC
Lamp5	RIMKLA	-0.05990216163844	5.10457685710509	-0.702579020814828	0.483220400237939	0.895215470308146	-5.4060780388282	-0.702579020814828	CC
L2_3_IT	PSMD7	-0.0902552283344461	4.1263376695371	-0.702602488674254	0.483221669243886	0.895215470308146	-5.64651538598772	-0.702602488674254	CC
Vip	PPFIBP1	0.0489242782906913	6.54422356717425	0.702556653334435	0.483221817751613	0.895215470308146	-5.45362690441237	0.702556653334435	CC
Astro	SLC25A29	0.064108983415849	6.63354955013832	0.702540237705841	0.483225470119445	0.895215470308146	-5.83367822175167	0.702540237705841	CC
Sncg	SIRPA	0.0749832839979157	4.87375917370943	0.702608605547138	0.483232752375944	0.895215470308146	-4.80665705721751	0.702608605547138	CC
Astro	SLC37A3	0.0541097322160188	4.39188751951159	0.702519447082948	0.483238400523267	0.895215470308146	-5.63134356401188	0.702519447082948	CC
L5_IT_B	DAAM1	-0.0356747743879821	7.38537838963843	-0.702642419797385	0.483240413824041	0.895215470308146	-5.66201942763488	-0.702642419797385	CC
Sncg	COPB2	-0.0800397131970241	4.96707934668702	-0.702588790597556	0.483245073739862	0.895215470308146	-4.81064673508199	-0.702588790597556	CC
L6_IT_Car3	TRIT1	0.06998736064664	5.23412831500394	0.703127508645481	0.483248871962777	0.895215470308146	-5.09820346981389	0.703127508645481	CC
L6_IT_Car3	AGO3	0.0650829436906282	7.30199147246755	0.70311816780073	0.48325467291243	0.895215470308146	-5.30425318859415	0.70311816780073	CC
L6_IT	EEF1E1	-0.0586716324185182	3.88765489467179	-0.702733411345038	0.483256518068593	0.895215470308146	-5.33272495886961	-0.702733411345038	CC
L2_3_IT	NSMCE4A	-0.0542088386313994	2.48721991677642	-0.702540328437717	0.483260324101034	0.895215470308146	-5.46778987114814	-0.702540328437717	CC
L5_6_NP	PPP2R1B	0.0881557178139133	4.8442851204657	0.702669706548828	0.48326783714129	0.895215470308146	-4.78735473701438	0.702669706548828	CC
L5_IT_B	TFIP11	0.0740095927528606	2.53757445120457	0.702595087125346	0.48326984363389	0.895215470308146	-5.10900716938316	0.702595087125346	CC
Sncg	LOC124902727	0.0817735152679681	4.17869207528545	0.702543553956541	0.483273203505631	0.895215470308146	-4.76874485752022	0.702543553956541	CC
OPC	GYPC	-0.0787451627249815	4.44631359258559	-0.702431648156821	0.483274477545701	0.895215470308146	-5.29972623086222	-0.702431648156821	CC
Lamp5	CD46	0.0493447159315246	6.30817610141982	0.702488369625674	0.483276776313418	0.895215470308146	-5.55443342183936	0.702488369625674	CC
Vip	PPP1R8	-0.071657109503445	3.55367496286982	-0.702458401891146	0.483282923596729	0.895215470308146	-5.09724455569239	-0.702458401891146	CC
L6_IT	LOC105372437	-0.0833912369152868	2.71913125900181	-0.702686249324541	0.483285834205894	0.895215470308146	-5.19637318171032	-0.702686249324541	CC
L5_IT_A	TBC1D15	-0.0412127708137582	6.25613756788855	-0.702508241373808	0.483287106179222	0.895215470308146	-5.43568903576776	-0.702508241373808	CC
L5_6_NP	LOC202181	0.0707400420286652	5.90428768062832	0.702620094885873	0.483298679726907	0.895226164132386	-4.85580182315303	0.702620094885873	CC
L2_3_IT	CHRD	-0.0604621857837905	3.91131855379983	-0.702474287998399	0.483301393749068	0.895226164132386	-5.61945725169629	-0.702474287998399	CC
Astro	HIC2	0.0813893956619657	2.82935775642604	0.702408597814741	0.483307344694176	0.895229301408225	-5.43733573240096	0.702408597814741	CC
L4_IT	MT-ND1	-0.152740005862093	7.85751891422262	-0.7026723268116	0.483318154209708	0.89524143807054	-5.40991440761153	-0.7026723268116	CC
Lamp5	HPS5	0.0596366295071137	4.63226483734791	0.702412000682592	0.483324273038256	0.895241840698809	-5.34464154435635	0.702412000682592	CC
L2_3_IT	DIAPH2	-0.065931859981445	8.23129889341401	-0.702417485995354	0.483336719668151	0.895241840698809	-5.75616394091403	-0.702417485995354	CC
Astro	MTERF4	-0.0479537287824577	5.89338323580307	-0.702351301208228	0.483342983187984	0.895241840698809	-5.77997751043945	-0.702351301208228	CC
OPC	OLIG1	0.0836230602280073	7.41003026285069	0.702313370656044	0.483348050183747	0.895241840698809	-5.61425241656295	0.702313370656044	CC
Lamp5	RORA	-0.0469524249243645	10.3606771695812	-0.702371962784948	0.483349175137146	0.895241840698809	-5.75930927957865	-0.702371962784948	CC
Micro-PVM	LOC101929563	-0.145032357102291	4.98204059528955	-0.702379799924607	0.483358831925228	0.895241840698809	-5.38243115095448	-0.702379799924607	CC
Sncg	PRDX2	0.0956118688924319	5.21119898528577	0.702404461250718	0.483359701955092	0.895241840698809	-4.83211479321776	0.702404461250718	CC
Astro	ADGRG2	-0.105716320620421	2.2922754430556	-0.702323319960574	0.483360388048904	0.895241840698809	-5.35812736487627	-0.702323319960574	CC
Oligo	ZC3H14	-0.0408023847618538	6.43202911947074	-0.702309892013057	0.483364927593304	0.895241840698809	-5.79522715672688	-0.702309892013057	CC
Oligo	DDX55	-0.0626304394823399	4.29467386628411	-0.702303252820208	0.483369057427218	0.895241840698809	-5.55856882282192	-0.702303252820208	CC
L5_ET	MIA2	0.0633942645585314	6.93763189638843	0.702793045462654	0.483370450983525	0.895241840698809	-4.90959005153289	0.702793045462654	CC
L4_IT	PTP4A2	0.0667273442480635	5.20530591868754	0.702585072458141	0.483372391609623	0.895241840698809	-5.19116403502262	0.702585072458141	CC
L5_IT_B	VSIG10	0.0826153038525353	2.26991281353316	0.70242803856849	0.483373716464128	0.895241840698809	-5.08081749259205	0.70242803856849	CC
L5_IT_B	PMPCB	0.0490294761545762	5.35079538800173	0.702416992477107	0.483380585489431	0.895242204255183	-5.5155966890181	0.702416992477107	CC
Lamp5	PPP1R13B	0.0457774023146959	7.04519400669977	0.702314848194139	0.483384699526136	0.895242204255183	-5.63268123247116	0.702314848194139	CC
L5_IT_A	FTL	-0.117049148934885	4.66789480799077	-0.702348124099769	0.483386684663342	0.895242204255183	-5.29536197912353	-0.702348124099769	CC
Vip	POM121	-0.0450275125781714	5.55304660422512	-0.702265956398409	0.483402624112685	0.895251017241227	-5.342872169465	-0.702265956398409	CC
Sst	MALSU1	-0.0697916784500404	4.73755478389441	-0.70232484568896	0.48340482514901	0.895251017241227	-5.00047789426576	-0.70232484568896	CC
L5_IT_A	SV2B	-0.0453954579565507	8.75106042587975	-0.702313439913518	0.483408256574796	0.895251017241227	-5.54341046023502	-0.702313439913518	CC
Lamp5	LOC124901665	-0.0945420432312166	3.23290070929168	-0.702276628128602	0.483408472611752	0.895251017241227	-5.16148829804245	-0.702276628128602	CC
Pvalb	TGDS	0.0827928189747374	2.68805397164867	0.702274666310862	0.483437229660372	0.895260424748946	-4.9905184909746	0.702274666310862	CC
Lamp5	NAP1L2	-0.115565218140396	4.47033875940191	-0.702223862635689	0.483441294082656	0.895260424748946	-5.30636066940003	-0.702223862635689	CC
L5_IT_B	MIPOL1	0.0511571007574433	7.48772873896765	0.702317869431849	0.483442227667192	0.895260424748946	-5.66784085378432	0.702317869431849	CC
L5_IT_A	SMARCAD1	0.0456970567616405	6.33515890018116	0.702243675276474	0.483451648451395	0.895260424748946	-5.44545175923984	0.702243675276474	CC
L2_3_IT	ATP5ME	-0.0853328975433408	3.85380189370968	-0.702231467625838	0.483452416853187	0.895260424748946	-5.61799535652149	-0.702231467625838	CC
L6_IT_Car3	RAD52	0.0846841044733127	5.34626063047881	0.702799776100236	0.483452426744878	0.895260424748946	-5.101672844176	0.702799776100236	CC
L5_IT_B	LINC00937	-0.0965955499557761	3.38957310885014	-0.702301458608041	0.483452433569173	0.895260424748946	-5.24564081417485	-0.702301458608041	CC
L2_3_IT	MGME1	-0.0615397945784448	1.74996747123002	-0.702228710881657	0.483454131569563	0.895260424748946	-5.37299254839654	-0.702228710881657	CC
OPC	CGRRF1	-0.0623482087861863	3.99325794132935	-0.702141594447501	0.483454911754639	0.895260424748946	-5.20918375013295	-0.702141594447501	CC
Sst_Chodl	UBE2B	0.173448752667787	6.37521016899918	0.704885533172143	0.483456126254095	0.895260424748946	-4.88316622505379	0.704885533172143	CC
L4_IT	RNH1	-0.116560611731576	3.48746512742669	-0.702427104006982	0.483470593455329	0.895274778286895	-4.99422259725556	-0.702427104006982	CC
Astro	LRP8	0.0755301147487199	5.50763495092887	0.702143267398068	0.483472392324102	0.895274778286895	-5.73369978143568	0.702143267398068	CC
OPC	LOC105372390	0.0681440431577843	3.64949554711284	0.70210292639021	0.483478968843284	0.895279072598107	-5.171399966596	0.70210292639021	CC
L6_IT	FAIM2	-0.067333881680212	6.32669523354127	-0.702357279935189	0.483490350258729	0.895280872164355	-5.57009209099027	-0.702357279935189	CC
Pvalb	GOLGA2P5	-0.0907761895599334	2.61151943603121	-0.702183333573209	0.483494037607711	0.895280872164355	-4.97947795658825	-0.702183333573209	CC
L2_3_IT	ZSWIM5	0.0432728399875028	6.64674854308456	0.702160473951138	0.483496576533398	0.895280872164355	-5.77499096517222	0.702160473951138	CC
Vip	KLF12	-0.0556986300733299	9.3759316808292	-0.702114291578298	0.483496970603911	0.895280872164355	-5.625967410157	-0.702114291578298	CC
Astro	LRRC56	0.0669685700565805	4.33762895823692	0.702081809492659	0.483510626345004	0.895298274559351	-5.62446972512791	0.702081809492659	CC
Micro-PVM	CD99	0.0719160064947952	6.54389696615897	0.702086447210263	0.483541299856307	0.895339823583728	-5.57803936242986	0.702086447210263	CC
neurons_unk	TSTD3	0.281258860740511	7.63377716532218	0.705958565037552	0.483543173050288	0.895339823583728	-4.60708404113462	0.705958565037552	CC
Sst_Chodl	UXS1	0.172045454372414	6.10535209757739	0.70473784473225	0.483547419316216	0.895339823583728	-4.85449609358716	0.70473784473225	CC
L6_CT	HNRNPA2B1	0.067853101421558	6.60553806701321	0.702325432699864	0.483551145282817	0.895339823583728	-5.1113288148043	0.702325432699864	CC
Astro	LMBR1L	0.0588560070236889	4.2277184813091	0.701997962059643	0.483562791944497	0.895339823583728	-5.61635426049606	0.701997962059643	CC
L6_CT	TTC27	0.0720198838875989	5.37596332037378	0.702301903137001	0.483565773854919	0.895339823583728	-5.03686891195087	0.702301903137001	CC
L6b	ZNF177	0.0884441369902506	3.76093825911809	0.702552355339109	0.483569220541878	0.895339823583728	-5.10789884089018	0.702552355339109	CC
OPC	STK35	0.07001639968368	3.48514987207811	0.701948365259441	0.483575134618867	0.895339823583728	-5.19493430999513	0.701948365259441	CC
Lamp5	CDK16	-0.0928013573337289	3.4696160400149	-0.702004955075519	0.483577473145279	0.895339823583728	-5.16476944251172	-0.702004955075519	CC
L2_3_IT	AAGAB	0.0369817682360997	5.42641481982597	0.702021757806556	0.483582867500837	0.895339823583728	-5.74718698676615	0.702021757806556	CC
L5_ET	HIP1	-0.0902494515425471	5.04506108276614	-0.702450718397696	0.483583170599516	0.895339823583728	-4.78771743764134	-0.702450718397696	CC
OPC	GSK3A	-0.0827274442476198	2.97209009918116	-0.701933862939982	0.483584158296252	0.895339823583728	-5.05895184650947	-0.701933862939982	CC
L5_IT_B	MTMR10	-0.0536471798614471	4.32245242559072	-0.702078223220921	0.48359127551845	0.895343843604476	-5.38743744560235	-0.702078223220921	CC
L6_IT	CATSPERE	-0.0583147591932104	4.75635310737253	-0.702182146096171	0.483599248061073	0.895343843604476	-5.43660215709365	-0.702182146096171	CC
Vip	HNRNPA1L2	-0.0551222510856026	4.43863878475628	-0.701949822651558	0.483599293562338	0.895343843604476	-5.21433815047105	-0.701949822651558	CC
OPC	DCAF11	0.0654849764788397	3.49893198628911	0.701889883388562	0.483611523949865	0.895343843604476	-5.16308877484661	0.701889883388562	CC
Pvalb	PGM3	0.0478419366403388	4.91907219650163	0.701989038343196	0.483614899234451	0.895343843604476	-5.25168468057695	0.701989038343196	CC
Lamp5	FAM13A	0.0615470886164702	4.4439829650636	0.701943806078453	0.483615516756219	0.895343843604476	-5.33741262454679	0.701943806078453	CC
Pvalb	MXI1	0.0434975514245131	6.59233121998127	0.701983930590983	0.483618076742089	0.895343843604476	-5.39792050532018	0.701983930590983	CC
OPC	ZDHHC5	0.0586306256796342	4.0920332329962	0.701849173203181	0.483636856041631	0.895343843604476	-5.23578790342814	0.701849173203181	CC
L5_IT_B	NMD3	-0.0572400845824411	3.93094320611613	-0.702001665624851	0.483638895781944	0.895343843604476	-5.32331537412245	-0.702001665624851	CC
Oligo	RAB14	0.0607195177066006	6.01627054122114	0.701861054464822	0.483644165318845	0.895343843604476	-5.75805065950574	0.701861054464822	CC
L4_IT	NECTIN3	0.076886845559031	7.20308297583165	0.702142960509801	0.483647260142066	0.895343843604476	-5.35935480970105	0.702142960509801	CC
Pvalb	RAB28	0.0443119258174922	7.27999604025776	0.70193615491367	0.483647798310232	0.895343843604476	-5.4404151603633	0.70193615491367	CC
Pvalb	MAST2	0.0440025563612716	6.91285473020092	0.70193593349681	0.483647936057467	0.895343843604476	-5.41246124809785	0.70193593349681	CC
L5_6_NP	SKI	0.0620089660374628	6.02864519173731	0.702057210856594	0.483648689073118	0.895343843604476	-4.86373064501351	0.702057210856594	CC
L5_IT_B	NOL4L	0.0492012789295094	5.7064334955237	0.701981205487116	0.483651622806811	0.895343843604476	-5.54031825351616	0.701981205487116	CC
Pvalb	RNF8	-0.0464796151714813	4.55478673490197	-0.701925456337671	0.483654454102848	0.895343843604476	-5.20874560365824	-0.701925456337671	CC
L5_6_NP	UBAC2	-0.0619224414599732	6.64802506129969	-0.70201719669421	0.483673575735886	0.895352958571891	-4.89945757475824	-0.70201719669421	CC
Astro	PPP1R7	0.057448552638477	4.67364978077879	0.701811653791264	0.483678714475133	0.895352958571891	-5.66299786387462	0.701811653791264	CC
Sst	ZNF496	-0.0823050871620357	4.75943863408514	-0.701870369180436	0.483687531540516	0.895352958571891	-4.99035563620657	-0.701870369180436	CC
L6_CT	CDK14	-0.0568775248224276	7.9706907605584	-0.702094571943521	0.483694684281872	0.895352958571891	-5.18503582515347	-0.702094571943521	CC
Sncg	ITGB8	-0.0927987901170577	5.99140322423607	-0.701864751943071	0.483695414593025	0.895352958571891	-4.88622069516518	-0.701864751943071	CC
Astro	DCAF13	-0.0801139532467849	3.05081513348197	-0.701780861925866	0.483697874889705	0.895352958571891	-5.46412068936957	-0.701780861925866	CC
L2_3_IT	LOC105369305	-0.0781933655262447	1.52285413303128	-0.701833325244704	0.483700098993023	0.895352958571891	-5.34063282520319	-0.701833325244704	CC
Lamp5	CHKA	-0.0555063814208178	6.07960241835173	-0.701793156246128	0.483709249950723	0.895352958571891	-5.52534313252718	-0.701793156246128	CC
neurons_unk	RBFOX1	-0.203503110817938	12.7226745008478	-0.70568548037267	0.483711521060211	0.895352958571891	-4.62388795451631	-0.70568548037267	CC
L6_IT	LOC107985255	-0.166865649403934	3.65241317556281	-0.701997896982391	0.483713828222045	0.895352958571891	-5.29650401041007	-0.701997896982391	CC
Lamp5	MYL6B	-0.0893558621353462	4.62242832182293	-0.701779905318494	0.483717495053934	0.895352958571891	-5.32207780117001	-0.701779905318494	CC
L2_3_IT	RPS7	-0.123257209245992	4.17398482843679	-0.701802754285162	0.483719119885218	0.895352958571891	-5.64078538034199	-0.701802754285162	CC
Pvalb	FBXO21	-0.0400850254111334	6.09307189750336	-0.701813997128059	0.483723798030535	0.895352958571891	-5.35624633499751	-0.701813997128059	CC
OPC	OGFOD3	0.078381462419641	3.12532613826144	0.701704289263102	0.483727016597475	0.895352958571891	-5.10225267179218	0.701704289263102	CC
L5_IT_B	PADI2	-0.085415891608879	2.12800623544806	-0.701859917962829	0.483727072267796	0.895352958571891	-5.07686012052316	-0.701859917962829	CC
Lamp5	DRP2	-0.0755386687444283	4.17408760574877	-0.701761758704876	0.48372878651664	0.895352958571891	-5.27913155856976	-0.701761758704876	CC
Lamp5	NUP160	-0.0546426492868384	5.98194446873673	-0.701755462321419	0.483732704382086	0.895352958571891	-5.52511922480682	-0.701755462321419	CC
L5_ET	GLS2	0.0690315288061393	5.03237034810278	0.702198922913062	0.483739667305793	0.895352958571891	-4.79617003615755	0.702198922913062	CC
L2_3_IT	CRIPT	-0.0535515318351131	3.6689002276628	-0.701767749398742	0.483740900017265	0.895352958571891	-5.61831062832929	-0.701767749398742	CC
L4_IT	TBC1D20	-0.0718390479396638	4.42979587947583	-0.701986532756067	0.483744534449736	0.895352958571891	-5.10456299599047	-0.701986532756067	CC
L6_IT	TRAPPC8	0.0409060881679709	6.28939246033935	0.701934034452905	0.483753546286932	0.895360489711582	-5.56863346088855	0.701934034452905	CC
Pvalb	HOMER3	-0.18257322864547	2.30706645201281	-0.701760441934862	0.483757119127377	0.895360489711582	-4.90705262889905	-0.701760441934862	CC
L5_IT_B	SLC39A11	0.0601669222529793	7.18401797532266	0.701779913982887	0.483776843956085	0.895370707487802	-5.64649410772	0.701779913982887	CC
L6_IT	SPOP	-0.0415879554902176	5.73292963630656	-0.701874128440543	0.483790805296161	0.895370707487802	-5.52895904388375	-0.701874128440543	CC
L4_IT	SLC25A37	-0.0643644235366733	5.76353457393043	-0.701893668446271	0.483802287017834	0.895370707487802	-5.23231539027162	-0.701893668446271	CC
L5_IT_B	NECAP2	0.0678316768891905	3.0331571071184	0.701733362168988	0.483805805834886	0.895370707487802	-5.1869846530645	0.701733362168988	CC
L2_3_IT	SNHG32	-0.102475982129445	2.46782522008108	-0.701661180688554	0.483807210651197	0.895370707487802	-5.45047865341846	-0.701661180688554	CC
L5_IT_B	LOC105377448	-0.0821071567080088	2.93606975691509	-0.701727625634968	0.483809374844261	0.895370707487802	-5.19954903802872	-0.701727625634968	CC
Micro-PVM	OTUD3	-0.0874887082649727	4.41170323103069	-0.701654370463891	0.483810123977292	0.895370707487802	-5.35372971385288	-0.701654370463891	CC
L5_IT_B	ING5	0.0415217365229425	5.061538541841	0.701717586958419	0.483815620484833	0.895370707487802	-5.46826738568544	0.701717586958419	CC
Lamp5	NIPBL	0.0367021799950185	7.6383155284416	0.701621016293464	0.483816366302477	0.895370707487802	-5.67409256074728	0.701621016293464	CC
L6b	AFG3L1P	-0.0744350959145121	4.33448665050048	-0.702146748871442	0.4838212768231	0.895370707487802	-5.17785254293508	-0.702146748871442	CC
Astro	BHLHE40-AS1	0.0826292070992635	3.28871034982847	0.701573963533965	0.483826629365547	0.895370707487802	-5.52845598184455	0.701573963533965	CC
L6_IT	YAF2	0.0417802490728098	6.77131603415088	0.701813906644561	0.483828262293571	0.895370707487802	-5.59520153159361	0.701813906644561	CC
L6_IT	PIN1	-0.0766389754542132	4.78455265374345	-0.701813820979758	0.483828315576844	0.895370707487802	-5.43474693225093	-0.701813820979758	CC
L2_3_IT	CSNK1G2	0.0549682473074458	4.16624887795946	0.701615721183234	0.48383549859665	0.895370707487802	-5.63695016292745	0.701615721183234	CC
Astro	RPS6KL1	-0.0917137088330981	4.11606407225842	-0.701559354675101	0.483835721280278	0.895370707487802	-5.59409905679762	-0.701559354675101	CC
Endo	NCOA2	-0.144608680194156	8.05351595295484	-0.702778840589346	0.483841161341248	0.895370707487802	-4.81848671429	-0.702778840589346	CC
Sst	MTRF1	0.129149285318069	4.52850955992757	0.701621549665319	0.483842347644143	0.895370707487802	-4.9995897310708	0.701621549665319	CC
Sst_Chodl	ATF7IP	0.139869922281422	6.54012140385705	0.704253131158755	0.483847110507157	0.895370707487802	-4.89358747867803	0.704253131158755	CC
L6b	ZSCAN31	0.0967639420014285	5.20037773494213	0.702102709099803	0.483848648823685	0.895370707487802	-5.29553380700793	0.702102709099803	CC
L6_IT_Car3	FBXL18	-0.0915403559644509	4.19936193557079	-0.702159284421499	0.483850372203803	0.895370707487802	-4.98663430991438	-0.702159284421499	CC
Sst_Chodl	HTT	-0.114872996003907	7.25243335481155	-0.704238335637117	0.483856259980191	0.895370707487802	-4.9442832423228	-0.704238335637117	CC
L5_6_NP	LOC124906269	0.115181214955011	4.89326355059451	0.701718455942588	0.483859398620429	0.895370707487802	-4.79063662916405	0.701718455942588	CC
L5_IT_A	MRPL41	0.0988269765582773	3.96775783570639	0.701586063798697	0.483860771254712	0.895370707487802	-5.19126828758811	0.701586063798697	CC
L2_3_IT	FAM104A	-0.0385694606113868	3.80734158732248	-0.701568586986063	0.483864829602853	0.895370707487802	-5.62821807857836	-0.701568586986063	CC
Pvalb	HSF2	0.0402403867042455	4.93568532328157	0.701569423881636	0.483875977420073	0.895373551831683	-5.24931980226691	0.701569423881636	CC
Astro	ACLY	0.0648909494475595	4.29667799619916	0.701488957567116	0.483879534670919	0.895373551831683	-5.61774680934709	0.701488957567116	CC
L5_IT_A	HSP90AA1	0.0938989519575973	7.97053270166254	0.701545908194565	0.483885759577138	0.895373551831683	-5.52061092904245	0.701545908194565	CC
L2_3_IT	MAFIP	-0.146531892462447	4.93359864315858	-0.701530856786266	0.483888309323087	0.895373551831683	-5.7291020519401	-0.701530856786266	CC
Vip	STYXL1	0.0805150720902538	4.02868542566292	0.701475961208435	0.483894168699985	0.895373551831683	-5.17060937094476	0.701475961208435	CC
OPC	TMEM259	-0.0789355229243704	4.57784455188316	-0.701426992961849	0.483899602336677	0.895373551831683	-5.28927347103191	-0.701426992961849	CC
Sncg	CAPZA1	-0.0589767408856417	5.40032153708249	-0.70152895856275	0.483904350817989	0.895373551831683	-4.84121805145389	-0.70152895856275	CC
Vip	RAPGEF1	-0.0369007399327882	6.50293070199707	-0.701452837070288	0.483908560935751	0.895373551831683	-5.44606028652599	-0.701452837070288	CC
L5_IT_A	LOC105378841	-0.101237859206437	2.83381472945334	-0.701507441237108	0.483909697738253	0.895373551831683	-5.05801009655812	-0.701507441237108	CC
L2_3_IT	SNX5	0.0360940090262847	4.21428403484861	0.701493972794955	0.483911263045366	0.895373551831683	-5.66609876244786	0.701493972794955	CC
L5_IT_B	SEPTIN7P14	-0.0403013717595039	6.08686578266465	-0.701553662548891	0.483917613572459	0.895373551831683	-5.58292708166575	-0.701553662548891	CC
Vip	ZNF84	0.0389983448280542	5.74423370032692	0.701428516509352	0.48392369806585	0.895373551831683	-5.36921039419688	0.701428516509352	CC
L5_IT_B	NUDT21	-0.0536291202470298	4.68243646507607	-0.701541800805705	0.483924994356349	0.895373551831683	-5.43145708877705	-0.701541800805705	CC
L5_IT_B	GSS	-0.0758152879229653	3.35689246586163	-0.701534294982382	0.48392966476916	0.895373551831683	-5.2275028219548	-0.701534294982382	CC
Pvalb	LINC03009	0.0386904161949178	7.5747939440812	0.701475809999528	0.483934233172675	0.895373551831683	-5.45152610028142	0.701475809999528	CC
L5_ET	ZDHHC9	0.0900742553764867	3.49892164195803	0.701885519579392	0.483934493510823	0.895373551831683	-4.71532439085634	0.701885519579392	CC
OPC	PPP1R35	0.110934673185313	2.47751856485544	0.701343260688394	0.483951722870433	0.895374074743237	-4.99782790314034	0.701343260688394	CC
L6_IT_Car3	MECR	-0.070804881700137	5.59574284316729	-0.701995910903963	0.483951906974947	0.895374074743237	-5.13483975489206	-0.701995910903963	CC
Lamp5	SKP2	-0.0574929837993352	4.21596245645015	-0.701399095543483	0.483954478555118	0.895374074743237	-5.28006537796575	-0.701399095543483	CC
L6_CT	LRIG2	-0.069592910925918	5.14567178191751	-0.701669917403474	0.483958776639606	0.895374074743237	-5.01736731438929	-0.701669917403474	CC
L6_IT	FOCAD	-0.0442227293435371	8.91810945774125	-0.701601743305027	0.483960237163149	0.895374074743237	-5.65299583548056	-0.701601743305027	CC
L6_IT	LOC107987053	0.0907581882542651	2.24416412950286	0.701601604194908	0.483960323702189	0.895374074743237	-5.12907771104582	0.701601604194908	CC
Sncg	DOP1A	-0.044845705711278	7.51372913425051	-0.701428615436815	0.483966795560198	0.895378170695401	-4.94605849960283	-0.701428615436815	CC
Astro	LOC105378404	-0.105634439501861	3.08523635226713	-0.70134093978213	0.483971664296679	0.895379300695589	-5.48984946637774	-0.70134093978213	CC
L6_CT	ATRNL1	0.0616014556936571	10.4147917186654	0.701633516956147	0.483981417726805	0.895380478660342	-5.2596009300293	0.701633516956147	CC
neurons_unk	PRDM2	-0.307255674999901	7.24916752409704	-0.705242743751264	0.483984523740944	0.895380478660342	-4.60646155711515	-0.705242743751264	CC
L6_IT	SLC4A5	0.0865983869097718	3.58630596602798	0.701561495286842	0.483985275413665	0.895380478660342	-5.32100058025791	0.701561495286842	CC
Micro-PVM	ELF1	0.0498473142005256	8.33897096143332	0.701362776567445	0.483991590429891	0.895380478660342	-5.72753103558466	0.701362776567445	CC
Oligo	RPP30	0.0629763188646727	4.47893056504651	0.701291266232503	0.483998777824431	0.895380478660342	-5.57314128387822	0.701291266232503	CC
L2_3_IT	KIF5C-AS1	-0.125991560010402	2.98138816699439	-0.701349126200554	0.484001410041631	0.895380478660342	-5.55958785339458	-0.701349126200554	CC
L5_ET	GORASP2	-0.0794852850567065	4.12727470775747	-0.701773790167993	0.484003960153339	0.895380478660342	-4.74190532284576	-0.701773790167993	CC
Sncg	RAB21	0.0611607605462268	5.38624643448176	0.701365035064196	0.484006364677292	0.895380478660342	-4.84425443904297	0.701365035064196	CC
L5_IT_B	RGS7	-0.0440751222107779	10.1707168066881	-0.701397946057226	0.484014510623801	0.895383636264003	-5.69706279034787	-0.701397946057226	CC
Vip	CACNB1	-0.0636793729654095	3.88995262322281	-0.701265590506265	0.484025109974577	0.895383636264003	-5.1386551654221	-0.701265590506265	CC
L5_IT_A	SLC6A6	-0.0619777702067628	4.52098593048032	-0.701308166781233	0.484033717501268	0.895383636264003	-5.26411294737183	-0.701308166781233	CC
L4_IT	POLR2H	-0.102096273387509	3.19367416823995	-0.701515539417541	0.484037485490715	0.895383636264003	-4.96988428402682	-0.701515539417541	CC
Lamp5	SYNRG	0.0445809037610528	5.83461019693769	0.701262372594886	0.484039578737712	0.895383636264003	-5.51224097080946	0.701262372594886	CC
L4_IT	CDH22	0.0635863746575549	6.56394813078187	0.701502550166289	0.484045565993425	0.895383636264003	-5.32035978519722	0.701502550166289	CC
L5_IT_A	NAA20	-0.0663513887833804	4.35551125945849	-0.701287130653613	0.484046810487503	0.895383636264003	-5.24258455655108	-0.701287130653613	CC
Sst	FADS3	0.100736608241616	3.7437934525326	0.70128539794657	0.484051545103785	0.895383636264003	-4.90260263713499	0.70128539794657	CC
OPC	DAP3	0.0450887109079896	5.16074166735447	0.701181184946388	0.484052618307152	0.895383636264003	-5.39681275527107	0.701181184946388	CC
Oligo	ZNF91	-0.0442522629952165	7.35266183223836	-0.701189679279993	0.484062016248978	0.895383636264003	-5.87632091678657	-0.701189679279993	CC
L5_ET	TMEM161B-DT	0.0618912987748018	8.81004592973418	0.701677495571756	0.484063834740443	0.895383636264003	-4.9913476252247	0.701677495571756	CC
Lamp5	U2SURP	-0.0449999950122692	6.66679651895343	-0.701217845086671	0.48406729566912	0.895383636264003	-5.58975246954076	-0.701217845086671	CC
L5_6_NP	SDHAP4	-0.085588209856061	4.2221022159272	-0.701378411256766	0.484070960958328	0.895383636264003	-4.75462349787459	-0.701378411256766	CC
L2_3_IT	FAM200B	-0.0597567204638128	4.55468833941105	-0.701235220110679	0.484072307299057	0.895383636264003	-5.69501314621642	-0.701235220110679	CC
L5_IT_A	EEF1A2	-0.0858879228211708	5.28914912017254	-0.701245828428573	0.484072517753025	0.895383636264003	-5.35547655717426	-0.701245828428573	CC
Micro-PVM	TOP3A	0.0780353853879533	4.79386759956266	0.701226841422578	0.48407619912093	0.895383636264003	-5.39576348278131	0.701226841422578	CC
L6_CT	FAF1	-0.0558496130927457	8.53613069701248	-0.701470608978732	0.484082753637332	0.895387884085151	-5.20744305660606	-0.701470608978732	CC
Pvalb	TTC4	0.0587060013515104	3.71911755943583	0.701211820046761	0.484098534315665	0.895398710352852	-5.11733586305544	0.701211820046761	CC
L4_IT	LOC105370337	0.124528100348837	5.03996901580054	0.701407274206004	0.484104838615928	0.895398710352852	-5.16862872030012	0.701407274206004	CC
Sst	PRICKLE2	0.0458966062629025	7.84195098929376	0.701195911991884	0.48410724327764	0.895398710352852	-5.23948637021058	0.701195911991884	CC
Sncg	MYO18A	0.0479688822447863	5.61380034584101	0.701201080567345	0.484108409594151	0.895398710352852	-4.84950641309669	0.701201080567345	CC
L6b	LUZP1	0.0578798141393105	6.72630832721645	0.701682446539317	0.484109896978119	0.895398710352852	-5.43409580264905	0.701682446539317	CC
Astro	ZBTB47-AS1	-0.0896102587965314	6.08005568059362	-0.701107244748262	0.484117140909099	0.895404232931631	-5.80074852930198	-0.701107244748262	CC
L6_CT	SLC9A1	-0.0862888221348661	4.17087886055861	-0.70140620089675	0.484122821495791	0.895406863937912	-4.94178925117474	-0.70140620089675	CC
Micro-PVM	PFKFB2	-0.0909011500778932	4.87345920173611	-0.701128445491965	0.484137447717655	0.895425770150854	-5.40226255569497	-0.701128445491965	CC
L6b	SLK	-0.0726797186015312	5.63131361214191	-0.70163151968794	0.48414155993248	0.895425770150854	-5.33781532653658	-0.70163151968794	CC
Oligo	LOC105377561	-0.166507513865977	3.43073002076345	-0.701039747845512	0.484155357626552	0.89544021332747	-5.43148584087089	-0.701039747845512	CC
L6_IT	SMURF2	-0.0412212451300432	5.66002700940085	-0.701284062112993	0.484157885598143	0.89544021332747	-5.52489781365224	-0.701284062112993	CC
L5_IT_A	NEIL1	0.069519295713814	4.4490842002189	0.701079001321973	0.484176361615675	0.895466508583911	-5.25516590422368	0.701079001321973	CC
Oligo	GUCY1B1	0.0775444169190821	3.79155468751788	0.70099446881083	0.484183548495876	0.895467752702341	-5.47655429768626	0.70099446881083	CC
L4_IT	APBA2	0.0466542321171878	7.6254206977328	0.701262205572689	0.484195095649083	0.895467752702341	-5.39573919575811	0.701262205572689	CC
L5_6_NP	FAM78B	0.0750419271636212	5.88877621453648	0.701173790198347	0.484198292474267	0.895467752702341	-4.85424663899166	0.701173790198347	CC
L2_3_IT	PMS2CL	-0.0768708536261526	1.07535237950584	-0.701027962090763	0.484201323092531	0.895467752702341	-5.27571853810036	-0.701027962090763	CC
L5_IT_B	MGME1	-0.0743422653077769	2.32198066095912	-0.701094604900923	0.484203299938759	0.895467752702341	-5.10079354557443	-0.701094604900923	CC
Astro	LOC105376689	-0.117756835246986	2.61711442710699	-0.700968842082635	0.484203308699731	0.895467752702341	-5.40250049346423	-0.700968842082635	CC
Vip	FBXO9	0.0440299367463339	5.66817165449622	0.700973669289424	0.484206842919695	0.895467752702341	-5.35637125807829	0.700973669289424	CC
Pvalb	ALDH9A1	-0.0733907233477093	2.80166116991315	-0.70101721854073	0.484219669251838	0.895479174401338	-5.00271481106696	-0.70101721854073	CC
L5_IT_A	MGAT4C	0.0972959159481601	10.2569152248123	0.700999550400947	0.484225821233279	0.895479174401338	-5.57082354058211	0.700999550400947	CC
Astro	UFM1	0.0584262295157064	4.26332200675816	0.700923094874075	0.484231792190322	0.895479174401338	-5.6281955133864	0.700923094874075	CC
L5_IT_A	NIPBL	0.0426360600295999	7.61035088339398	0.700987518395555	0.484233311612438	0.895479174401338	-5.51536832973009	0.700987518395555	CC
L6_IT_Car3	ATP9A	-0.0518399268754257	7.69059993051094	-0.70153768741881	0.484236750002965	0.895479174401338	-5.32659731409821	-0.70153768741881	CC
OPC	KAT2B	-0.0371919329944638	9.75534246149106	-0.700882526199998	0.484238569547371	0.895479174401338	-5.70897035671462	-0.700882526199998	CC
L5_ET	POLR2J4	-0.0680723738060421	5.61606892108055	-0.701381579795786	0.484247856300675	0.895488472961387	-4.82747617688637	-0.701381579795786	CC
L6_CT	HIC2	0.0796577107162663	4.60005861758767	0.701148951351531	0.484282872915474	0.895530003733338	-4.97723534665428	0.701148951351531	CC
Astro	NT5C2	-0.0439812261347076	8.15651692936189	-0.700822520014443	0.484294416128815	0.895530003733338	-5.90365891661979	-0.700822520014443	CC
Micro-PVM	RICTOR	0.0654648088791503	8.15022220106159	0.700873340274208	0.484296263009272	0.895530003733338	-5.71279182178704	0.700873340274208	CC
Sncg	C2orf76	0.0935480013165069	3.98150632904344	0.700889309553101	0.484302487644297	0.895530003733338	-4.75964706994025	0.700889309553101	CC
Sncg	RTL8C	0.122631304316738	3.8524687679171	0.700883554871281	0.484306070344539	0.895530003733338	-4.76013980590488	0.700883554871281	CC
Micro-PVM	PSMB2	0.0738312584926467	4.99155890807052	0.700854491631871	0.484307998327341	0.895530003733338	-5.41353137245398	0.700854491631871	CC
Micro-PVM	MINK1	0.0626996627638466	6.33686150988888	0.700850423909349	0.484310530944874	0.895530003733338	-5.55064184102386	0.700850423909349	CC
Astro	FLYWCH1	0.0494580039744316	5.215861774693	0.700788285151757	0.484315733816977	0.895530003733338	-5.71248027734947	0.700788285151757	CC
L5_IT_B	FSD1L	0.0301606946566287	6.43169351119399	0.700912609549875	0.484316587043901	0.895530003733338	-5.608773683867	0.700912609549875	CC
Astro	NUDT2	0.0689983647195106	3.41790449803772	0.700785515647204	0.484317458380695	0.895530003733338	-5.51029620850698	0.700785515647204	CC
L5_IT_B	LOC124901314	0.0969737122124229	2.16834621668834	0.70090120268602	0.484323687985962	0.895530003733338	-5.23672368003439	0.70090120268602	CC
L5_6_NP	PLCL1	0.107713075463434	7.33386588261633	0.700971673539226	0.484324083545688	0.895530003733338	-4.93977894019381	0.700971673539226	CC
L5_IT_A	TAF1A	-0.075477576134062	3.16174046310916	-0.700839157103719	0.484325677343884	0.895530003733338	-5.10642815409868	-0.700839157103719	CC
Pvalb	USP14	-0.0411764269056391	5.96832479017927	-0.700831010921249	0.48433559470484	0.895540466700483	-5.34466000544736	-0.700831010921249	CC
L6_IT_Car3	MMP24	-0.0943615887238823	4.6436587799736	-0.70136899578699	0.48434163604061	0.89554376274445	-5.02537426920614	-0.70136899578699	CC
OPC	MCRIP1	-0.0733010559373238	3.41171958745121	-0.700705640681698	0.484348720610538	0.895548987645005	-5.11468956109542	-0.700705640681698	CC
L4_IT	C1orf112	0.0946855427511961	3.25254573637291	0.701000057405457	0.484358219163729	0.895558675810689	-4.97758778983488	0.701000057405457	CC
Oligo	ARFIP1	-0.0420121883482972	6.68695754821014	-0.700703604023824	0.48436466321988	0.895562716214692	-5.82514274422143	-0.700703604023824	CC
L6_IT_Car3	CEP44	0.0874658832288647	4.80788514474801	0.701299648541051	0.484384757133129	0.895574666990606	-5.05116856909996	0.701299648541051	CC
L6_IT	CLSTN1	-0.0407772044359945	7.51064135685988	-0.700911814723123	0.484389539135236	0.895574666990606	-5.62263082593389	-0.700911814723123	CC
L5_6_NP	CSDE1	0.0703858841111144	6.25150097163355	0.700858709504626	0.484394396607793	0.895574666990606	-4.87548537316178	0.700858709504626	CC
L5_IT_A	NALF1	0.0545512885454668	11.6332060122939	0.7007257514786	0.484396287117078	0.895574666990606	-5.58920571613188	0.7007257514786	CC
Pvalb	DLX1	-0.0769850611076144	3.77109471570816	-0.700731906687611	0.484397299243256	0.895574666990606	-5.12368794338211	-0.700731906687611	CC
L5_IT_B	PITHD1	-0.0909433579859567	4.25266991769159	-0.700780901388557	0.484398580796183	0.895574666990606	-5.37678882004491	-0.700780901388557	CC
Lamp5	WDR27	-0.0476748031329082	6.21057713265159	-0.700678147942804	0.484403308656316	0.895574666990606	-5.54986759471134	-0.700678147942804	CC
Pvalb	CKAP5	0.0307614082550553	6.5003663784631	0.700719221169098	0.484405197844398	0.895574666990606	-5.38852505514713	0.700719221169098	CC
Lamp5	PRRT3	-0.0900033482116888	3.1959680855392	-0.70066139526447	0.484413740837313	0.895582587441938	-5.13253436428995	-0.70066139526447	CC
L5_IT_A	SORCS3	0.0716893068352547	7.64778778865851	0.700678832102343	0.484425502186026	0.895590091127007	-5.51120788028159	0.700678832102343	CC
L6_IT	GRAMD2B	-0.114119015518509	2.69333653910211	-0.700846986386542	0.484429888704071	0.895590091127007	-5.18496906129768	-0.700846986386542	CC
L5_IT_B	NOVA1	0.0476857558427153	8.35533658858622	0.700729509553598	0.484430576387886	0.895590091127007	-5.67945412970867	0.700729509553598	CC
L5_IT_B	LINC02826	-0.128867563782681	3.02508642349663	-0.700702806723847	0.484447201524664	0.895612952880676	-5.16433848515908	-0.700702806723847	CC
L6b	MTRFR	0.0781339056376782	4.33435356939229	0.701127892864237	0.484454742989773	0.89561463196328	-5.19232512974455	0.701127892864237	CC
L5_ET	SNRPA1	-0.0967697994877858	4.40255973976641	-0.701044713789167	0.484457390301203	0.89561463196328	-4.75464022637598	-0.701044713789167	CC
Sst	LOC401478	-0.106986790940624	4.39648791361288	-0.700627871289355	0.484460886974564	0.89561463196328	-4.95984741293019	-0.700627871289355	CC
Sncg	DDX18	-0.0791653944186267	4.9567812901811	-0.700603384869975	0.484480513697821	0.895622418002561	-4.8155986139424	-0.700603384869975	CC
L2_3_IT	WDR53	-0.0583797443012751	2.77448108784015	-0.700576419603192	0.484482468320662	0.895622418002561	-5.51002360275921	-0.700576419603192	CC
L5_IT_B	SLC18B1	-0.0645935131105082	3.94278931061631	-0.700644376216052	0.484483581348592	0.895622418002561	-5.3385890721468	-0.700644376216052	CC
L6b	HUNK	-0.122928142836211	4.33515544149971	-0.701075901809059	0.484487080231233	0.895622418002561	-5.19017883835337	-0.701075901809059	CC
L5_ET	RAPGEF1	0.053242995338625	6.37023220306466	0.700995770151156	0.484487837862886	0.895622418002561	-4.87376164035405	0.700995770151156	CC
L2_3_IT	TASOR2	-0.0333473516734351	6.75607102898761	-0.700562848602262	0.484490919453875	0.895622418002561	-5.77594169595263	-0.700562848602262	CC
OPC	HDAC9	-0.0641313236914348	8.14339118101663	-0.700470913285199	0.484494912403613	0.895622418002561	-5.66455982277851	-0.700470913285199	CC
L4_IT	DNAJA2	-0.10566150019957	4.06094482864243	-0.700749338093275	0.484514259133543	0.895638516619266	-5.06562256193935	-0.700749338093275	CC
neurons_unk	CAMK2D	0.272948149395769	9.0113183861751	0.704383858348234	0.484514379917434	0.895638516619266	-4.61065658941611	0.704383858348234	CC
L2_3_IT	RPL26L1	-0.0924939195896052	2.26903598931378	-0.700506153766421	0.484526226166997	0.895638516619266	-5.42548452270395	-0.700506153766421	CC
Vip	TCAIM	-0.0476811885331102	6.21655588949772	-0.700459919414346	0.484526763880668	0.895638516619266	-5.42024819885285	-0.700459919414346	CC
L6_CT	AP4S1	0.0704446590428839	5.36079221066338	0.700753077084648	0.4845292282399	0.895638516619266	-5.02871743454491	0.700753077084648	CC
Lamp5	SH3BGRL2	0.0482965080405445	8.19604945584115	0.700471310822334	0.484532118290387	0.895638516619266	-5.70530638547005	0.700471310822334	CC
Astro	NUP50	-0.0703063419340491	3.79783237289252	-0.700438717291866	0.484533435390429	0.895638516619266	-5.57016299839553	-0.700438717291866	CC
L6_IT	HCG27	-0.0931758009528051	2.17679816062419	-0.700669084885229	0.484540625177957	0.895643933659639	-5.11297635346516	-0.700669084885229	CC
L6_IT	PMS1	0.0424715411456558	5.93810005870584	0.700658264656877	0.484547360778318	0.89564851107475	-5.54650148027774	0.700658264656877	CC
L5_IT_A	MED1	-0.0690729114714656	4.14959628280187	-0.700468881576197	0.484556242897941	0.895649883921399	-5.22681277619478	-0.700468881576197	CC
L4_IT	LOC112267917	0.105170796038961	3.71596178393898	0.700681278666934	0.484556621969345	0.895649883921399	-5.04552563917597	0.700681278666934	CC
VLMC	PLA2R1	-0.153488320055346	7.96895566818304	-0.70117391674697	0.484570138493253	0.895659907621883	-4.6479280772435	-0.70117391674697	CC
L6_IT	CRAMP1	0.0432731014000645	5.13359965239606	0.700620991919802	0.484570563477613	0.895659907621883	-5.47441334393175	0.700620991919802	CC
Astro	SGK1	-0.0962233659297744	5.04090278021811	-0.700347330915767	0.484590357211772	0.895682641725623	-5.70468400820931	-0.700347330915767	CC
OPC	RGS17	-0.045012916812121	6.42896379626127	-0.700314035084328	0.484592631971646	0.895682641725623	-5.54375946875187	-0.700314035084328	CC
OPC	NIT1	-0.0836477768681717	3.04355765681278	-0.700303508648292	0.484599189283248	0.895682641725623	-5.0793543041007	-0.700303508648292	CC
Sst	SORCS2	0.0770145034831744	6.26889553501384	0.700399440962347	0.484603140084267	0.895682641725623	-5.12696133856302	0.700399440962347	CC
L2_3_IT	SAFB	-0.0364331424256645	5.52723672084616	-0.700378099778528	0.484605976972214	0.895682641725623	-5.74156821785431	-0.700378099778528	CC
Astro	ANKRD46	-0.0552432745770909	4.74848832628102	-0.700306037635302	0.48461607875085	0.895682641725623	-5.69570249689374	-0.700306037635302	CC
L6_IT_Car3	KCNK1	-0.0941275552654619	6.83658115434881	-0.700922864479783	0.484619083553834	0.895682641725623	-5.26183880785984	-0.700922864479783	CC
L6_IT	SNX18	-0.0493735150996915	4.95368421328174	-0.700540312880557	0.484620789171567	0.895682641725623	-5.45800914676498	-0.700540312880557	CC
Sncg	CDC27	0.0462848346413865	6.87378399007997	0.700367974057168	0.484627115013335	0.895682641725623	-4.92200595563286	0.700367974057168	CC
Lamp5	KDSR	-0.0639275587331695	4.5612621661969	-0.700312412609713	0.484631086260558	0.895682641725623	-5.32776021331538	-0.700312412609713	CC
L6_IT_Car3	RNF4	-0.091387547285759	4.53652475425331	-0.700899628606072	0.484633536250135	0.895682641725623	-5.01168720636004	-0.700899628606072	CC
Micro-PVM	LOC124903542	0.0979703849130925	4.52431753987935	0.700329889698589	0.484634682130855	0.895682641725623	-5.36263203161389	0.700329889698589	CC
L6_CT	MAP3K8	-0.0834598500267778	4.54305809814461	-0.700567855422943	0.484644516526154	0.895682641725623	-4.97150705519201	-0.700567855422943	CC
Astro	RAB20	0.108235497401337	3.09497527476938	0.700246753275084	0.484653008217865	0.895682641725623	-5.49310026397913	0.700246753275084	CC
OPC	RPL32P3	0.0524168896320086	5.32940354547224	0.700216248725554	0.484653548626339	0.895682641725623	-5.41177038913419	0.700216248725554	CC
L2_3_IT	ZNF519	0.0531464681684676	6.13942320211991	0.700295852430212	0.484657203621459	0.895682641725623	-5.77319723284484	0.700295852430212	CC
L6_IT	CHPF2	0.0661093592582559	3.19858699759426	0.700479277390483	0.484658787919899	0.895682641725623	-5.24276789825174	0.700479277390483	CC
L2_3_IT	LOC107986457	0.0939262751052853	1.64334007491541	0.700290120310831	0.484660773904842	0.895682641725623	-5.50959318152134	0.700290120310831	CC
Astro	HECTD1	-0.0416801124754717	6.78874377065592	-0.700229442733805	0.484663791605797	0.895682641725623	-5.84832111457018	-0.700229442733805	CC
L5_ET	DISC1FP1	-0.176071765172682	4.7671653530389	-0.700705936250858	0.484668163388009	0.895682849420713	-4.78601664211824	-0.700705936250858	CC
L6_IT	LY96	0.0935755070139501	4.16186752862812	0.700450933142587	0.484676434698302	0.895690263506118	-5.38311276355478	0.700450933142587	CC
Pvalb	PRR12	-0.0597904041368954	4.71135823529649	-0.700271597027089	0.484683954786588	0.895695207037899	-5.23072135153972	-0.700271597027089	CC
L5_IT_A	TRIM66	-0.0566369965456938	4.57561988947432	-0.700256176728555	0.484688718450207	0.895695207037899	-5.27075903792624	-0.700256176728555	CC
L2_3_IT	YRDC	-0.0901084572361088	1.11306427251204	-0.700240167175411	0.484691888109683	0.895695207037899	-5.2604254389714	-0.700240167175411	CC
L5_ET	ZNF587B	-0.0804498663494253	4.29792093097363	-0.700650224641616	0.484702829609167	0.895696527836125	-4.75229683308936	-0.700650224641616	CC
L6_IT_Car3	SOGA1	-0.071171875409363	5.673609215764	-0.700786200636881	0.484704091755563	0.895696527836125	-5.14165099178224	-0.700786200636881	CC
L2_3_IT	PIGT	0.0539738381480378	2.79754046023862	0.700214381661767	0.484707949505689	0.895696527836125	-5.51133957410898	0.700214381661767	CC
L2_3_IT	PCDHB13	-0.0760371103309957	2.1873412062972	-0.700209324626202	0.48471109948872	0.895696527836125	-5.435661680722	-0.700209324626202	CC
L2_3_IT	ZNF833P	-0.0930109861994392	0.939744328258081	-0.700203465775213	0.484714748929521	0.895696527836125	-5.2310446872628	-0.700203465775213	CC
OPC	EIF3J-DT	0.0885828195026326	3.12728300295167	0.700112539393073	0.48471815960651	0.895696527836125	-5.09135857462568	0.700112539393073	CC
Pvalb	LPP	0.0489978375616587	8.24464715961359	0.700206889768228	0.484724258339895	0.895699926543699	-5.47515361973839	0.700206889768228	CC
L6b	EXOSC7	0.0758536828940583	4.65016109054337	0.700684593099443	0.48473050321844	0.895701239058885	-5.22499368068565	0.700684593099443	CC
OPC	BAZ2B	-0.0338357838224064	8.92566788132309	-0.700087937008034	0.484733487598392	0.895701239058885	-5.68932640925587	-0.700087937008034	CC
Pvalb	GBGT1	-0.101957471169325	2.42455801016565	-0.70014520691947	0.484762679814608	0.895741045512256	-4.9519928810122	-0.70014520691947	CC
OPC	PDHB	0.0813492135635733	3.6160083682637	0.700039687320795	0.484763549306801	0.895741045512256	-5.14174639666727	0.700039687320795	CC
OPC	GRK4	-0.0403939692146017	6.25027521066523	-0.700021722646718	0.48477474236058	0.895752061323519	-5.52367006261069	-0.700021722646718	CC
L5_ET	USP2	0.0931325945895138	3.97598274759361	0.700529378026492	0.484778030372844	0.895752061323519	-4.73512715673099	0.700529378026492	CC
L5_IT_A	TARS2	-0.0645331794384622	3.92231572474028	-0.700078169054309	0.484799599329153	0.895784044297591	-5.19901328832274	-0.700078169054309	CC
Vip	LGMN	0.0648974635373289	4.67587253746027	0.700002878509622	0.484811468234914	0.89579371341518	-5.24449271419236	0.700002878509622	CC
Vip	CYRIA	-0.0346214836073092	7.15742889442035	-0.699999854770617	0.484813352115971	0.89579371341518	-5.49712693184773	-0.699999854770617	CC
OPC	DGKE	0.046764844536183	5.28134653653244	0.699938083457065	0.484826856377565	0.895806413438818	-5.42241878482236	0.699938083457065	CC
Oligo	IFT140	0.0782740874504279	3.46996788534837	0.69995478049934	0.484831108483214	0.895806413438818	-5.43624444040769	0.69995478049934	CC
Sncg	ZDHHC7	-0.0762840406658247	4.54651544480504	-0.700027791920338	0.484839005156053	0.895806413438818	-4.79056048181728	-0.700027791920338	CC
L2_3_IT	RPL23AP82	0.0621377338135818	2.29485957894994	0.699996469132539	0.484843695449579	0.895806413438818	-5.44368115054669	0.699996469132539	CC
L6b	THRAP3	-0.0513649721802802	6.23645998068228	-0.700501538155118	0.484844399952217	0.895806413438818	-5.38772055408377	-0.700501538155118	CC
Pvalb	ZNF564	-0.0616989722477075	3.77117099751714	-0.70001141014893	0.484846025868585	0.895806413438818	-5.1159228554423	-0.70001141014893	CC
L5_6_NP	TRIM16	-0.0814980590952815	4.93396234329527	-0.700116191217541	0.484856706875276	0.895806413438818	-4.79205872627513	-0.700116191217541	CC
Astro	BRINP3	-0.0757999468744389	8.4371524295483	-0.699918381995227	0.484857585389012	0.895806413438818	-5.91293981961024	-0.699918381995227	CC
Vip	FAM107A	-0.0749054257783054	4.36447281962108	-0.699925463861733	0.484859701166431	0.895806413438818	-5.21074908876582	-0.699925463861733	CC
L2_3_IT	METAP1D	0.04794942049628	3.82177091438558	0.699965762653099	0.484862825344674	0.895806413438818	-5.63066225391529	0.699965762653099	CC
L5_IT_B	LOC105375509	-0.119673576071917	2.33028692472817	-0.700027356195984	0.48486783963003	0.895807216753363	-5.12960318862142	-0.700027356195984	CC
L5_IT_B	POMGNT2	-0.0609049242066815	3.8423096656194	-0.700021030166038	0.48487178012054	0.895807216753363	-5.29796164242865	-0.700021030166038	CC
Astro	ADCY2	-0.0549937865400861	10.4825281011739	-0.699887843482307	0.48487661345261	0.895808276005909	-5.92154035685785	-0.699887843482307	CC
L5_IT_B	SH3KBP1	-0.0431866482398918	6.882634939596	-0.699987224575965	0.484892837953769	0.895830380210068	-5.63556513048853	-0.699987224575965	CC
Vip	DHX15	-0.0452985751191566	5.71915141305658	-0.699863337095604	0.484898410931087	0.895832805709151	-5.37007796646801	-0.699863337095604	CC
L6_IT_Car3	GFM2	0.0817464120110089	5.23103782116194	0.700458796207716	0.484907778441925	0.895838553663978	-5.10102343525274	0.700458796207716	CC
Micro-PVM	MTHFS	-0.10143568600229	5.63084362971021	-0.699887855117374	0.484910042470194	0.895838553663978	-5.49616693676719	-0.699887855117374	CC
L5_ET	ALDH2	0.0934922293186595	3.6737131477172	0.700308534444453	0.484915474032269	0.895840717774512	-4.72866644538621	0.700308534444453	CC
Pvalb	TRAM1	0.0522911588209136	4.77086173512641	0.699861122065665	0.484939654195912	0.895874215966761	-5.23480525769823	0.699861122065665	CC
L4_IT	PCDH20	-0.11359962531943	3.18946369323522	-0.700055695563835	0.4849461041663	0.895874215966761	-4.98209557247321	-0.700055695563835	CC
Sst_Chodl	ARHGAP39	-0.152981967957254	6.61603653313804	-0.702476611714205	0.484946387405986	0.895874215966761	-4.87992896058312	-0.702476611714205	CC
OPC	MIR4300HG	-0.123372431900533	5.90165858527469	-0.699715089354314	0.484965814788648	0.895895873190596	-5.47760845382456	-0.699715089354314	CC
L5_IT_A	DNAJA1	0.0838155973380232	5.46208954083948	0.699803304044559	0.484970839807716	0.895895873190596	-5.37373556777409	0.699803304044559	CC
L6b	STUM	-0.0938580020053821	5.02741793540448	-0.700298267745908	0.484970891922504	0.895895873190596	-5.26658012375654	-0.700298267745908	CC
L6b	ZNF512B	-0.104048484116286	3.99700084525713	-0.700290408543043	0.484975782943498	0.895896544280606	-5.14574640075853	-0.700290408543043	CC
neurons_unk	SH3GL3	0.342951613339629	7.66689797979851	0.703629894083341	0.484979776024988	0.895896544280606	-4.60698535817159	0.703629894083341	CC
L4_IT	MFF	-0.0676952667666517	5.71467898660449	-0.699988831823742	0.484987743032956	0.895901901729978	-5.23326793825788	-0.699988831823742	CC
L5_ET	ALDH5A1	-0.0771563145510953	4.5753491397268	-0.700186285447109	0.484991565787347	0.895901901729978	-4.76732370933696	-0.700186285447109	CC
Astro	USP48	-0.0376916478621557	6.48547610362627	-0.699696796229996	0.48499566122457	0.895901901729978	-5.82998044493629	-0.699696796229996	CC
Lamp5	ACO2	-0.0510839337015745	5.63096352970777	-0.699714246146571	0.485003746570407	0.895901901729978	-5.47481900022237	-0.699714246146571	CC
L4_IT	FAM153A	-0.0990569383402759	5.33556356747557	-0.699962761924983	0.485003978386558	0.895901901729978	-5.18891582492159	-0.699962761924983	CC
Lamp5	ATP6V0A2	-0.0646921979115176	4.72853681901848	-0.699688233434523	0.485019956153374	0.89591053935738	-5.3587882492213	-0.699688233434523	CC
L6_IT	SMNDC1	0.0639053207609316	3.23118554175435	0.699890033236092	0.485025716336315	0.89591053935738	-5.26570626252588	0.699890033236092	CC
L6_CT	ADIPOR2	0.0818344983422007	4.95391904515138	0.699941006651349	0.485034799956926	0.89591053935738	-5.00497498364468	0.699941006651349	CC
L5_IT_A	SMARCA5	-0.0563079214228364	5.73810533560827	-0.69969827353837	0.485036282375742	0.89591053935738	-5.39682847870196	-0.69969827353837	CC
Pvalb	ACACA	-0.0398626508694629	7.74444505092955	-0.699703559168812	0.485037825282152	0.89591053935738	-5.45896314911589	-0.699703559168812	CC
Sncg	RPL37	-0.07430445972204	5.65687337163276	-0.69970752488555	0.485038536980794	0.89591053935738	-4.8578946058693	-0.69970752488555	CC
L2_3_IT	ZCWPW2	0.0558086148262022	5.68054804819109	0.699676563541122	0.485043014344629	0.89591053935738	-5.76046373506146	0.699676563541122	CC
Pvalb	CDC34	0.0896964350188445	2.39610349985511	0.699677767445848	0.485053896098408	0.89591053935738	-4.95048096414329	0.699677767445848	CC
L6_CT	RTF1	-0.0691499235097347	6.421188399396	-0.699910074006935	0.48505406343575	0.89591053935738	-5.09895579525321	-0.699910074006935	CC
L5_6_NP	EIF3F	-0.101843608260346	4.47001887724693	-0.69978137190134	0.485065252564029	0.89591053935738	-4.76983907115707	-0.69978137190134	CC
L5_6_NP	HNRNPM	-0.066005507360653	5.6979926695148	-0.699762123991763	0.485077242814598	0.89591053935738	-4.83993232856625	-0.699762123991763	CC
L5_IT_B	SPRED2	-0.0651176471113609	6.49851319467192	-0.699690820500648	0.485077492357028	0.89591053935738	-5.59494194769054	-0.699690820500648	CC
L4_IT	EEF1AKMT1	-0.0672831308368246	4.10531070359418	-0.699840766818705	0.485079956305745	0.89591053935738	-5.07006164217946	-0.699840766818705	CC
L5_ET	HACL1	-0.0582588230146811	5.99374198399664	-0.700032372149726	0.485087375730148	0.89591053935738	-4.85160873762837	-0.700032372149726	CC
Lamp5	CUL1	0.0368814176651409	6.81438171635002	0.699577818267585	0.485088763645221	0.89591053935738	-5.61642725549795	0.699577818267585	CC
L6_IT_Car3	NCAPD3	0.0894785861775164	4.65189996348397	0.700164800296097	0.485090720801017	0.89591053935738	-5.03582703493256	0.700164800296097	CC
L5_IT_A	ZBTB21	0.0721321786919912	4.27106478808934	0.699606820323589	0.48509326911275	0.89591053935738	-5.23961939902421	0.699606820323589	CC
L2_3_IT	SMPDL3A	-0.0531099494027999	2.9391258696446	-0.699591955672129	0.485095737213917	0.89591053935738	-5.53769513317094	-0.699591955672129	CC
L6_CT	KCNMB2-AS1	-0.110565419681901	4.18126790900794	-0.699835886942698	0.485100265553825	0.89591053935738	-4.94938406666072	-0.699835886942698	CC
L4_IT	BTN2A1	-0.0902521299033596	3.35699795792995	-0.699799204620903	0.485105842513289	0.89591053935738	-4.99125732719583	-0.699799204620903	CC
L5_IT_B	ZNF135	0.0629013460428292	3.66262377466256	0.699639466136707	0.485109489105919	0.89591053935738	-5.27587311236901	0.699639466136707	CC
Vip	VCL	-0.0542193075644717	5.23613874922222	-0.69951681316306	0.485114353014	0.89591053935738	-5.31384990162736	-0.69951681316306	CC
L4_IT	GNB1	-0.0413782717697705	7.15982675047575	-0.699784698769185	0.485114877379083	0.89591053935738	-5.36587292584091	-0.699784698769185	CC
L6_IT	DST	0.0348576501851734	9.70802291689049	0.699744243827858	0.485116524339751	0.89591053935738	-5.66494311461025	0.699744243827858	CC
Pvalb	TMA16	0.0808236119514391	2.37344090954616	0.69957616122483	0.485117209739652	0.89591053935738	-4.95467123290122	0.69957616122483	CC
L2_3_IT	SNHG9	0.109618380060688	1.30514731375912	0.699550094444353	0.485121823935943	0.89591053935738	-5.31335349824605	0.699550094444353	CC
OPC	DIAPH3	0.0903137677457372	3.84200857929653	0.699461784986082	0.485123687367881	0.89591053935738	-5.1994998484067	0.699461784986082	CC
Pvalb	DDB1	0.0460109747167635	5.03954635467191	0.699547983304679	0.485134768979026	0.89591615442371	-5.25329265054368	0.699547983304679	CC
L5_IT_A	NCAN	0.0624316885002894	5.14247562550934	0.699539454311356	0.485135248863057	0.89591615442371	-5.33198524636254	0.699539454311356	CC
L6_IT_Car3	RPAIN	-0.0890149537681031	5.02038497183975	-0.700074639422272	0.48514683202456	0.895929677308597	-5.06199478463992	-0.700074639422272	CC
Vip	SLC44A3-AS1	-0.0601876943294033	5.80116768757124	-0.699452150441569	0.485154654463817	0.895932871328936	-5.3766248498205	-0.699452150441569	CC
Sst	SYNRG	0.0497566744863213	5.8540475787682	0.699510267696326	0.485157082759969	0.895932871328936	-5.10114197378562	0.699510267696326	CC
L4_IT	MACROH2A1	-0.053959127239901	5.73324169661041	-0.699705705518101	0.485164079374316	0.895937923871968	-5.23444792047285	-0.699705705518101	CC
L5_IT_A	SQSTM1	0.0479932270807472	5.60542908253065	0.6994627380748	0.485183057707906	0.895958396400532	-5.38650689117729	0.6994627380748	CC
Micro-PVM	HEATR5B	-0.0716453304015801	7.64985545307948	-0.699448710781578	0.48518368697435	0.895958396400532	-5.67806288887858	-0.699448710781578	CC
Pvalb	ANP32A	-0.0475116944691828	5.07968314471338	-0.699458778628314	0.485190359695237	0.895962850477745	-5.27038305748149	-0.699458778628314	CC
Sst_Chodl	EML6	-0.141782059232922	8.036383113651	-0.702067840815821	0.48519952303388	0.895971903664129	-4.98828224346236	-0.702067840815821	CC
L2_3_IT	HYOU1	-0.0681621815444352	3.77468635467284	-0.699414521190631	0.485206314575403	0.895976576957366	-5.61765138279472	-0.699414521190631	CC
L6_IT_Car3	FAM98B	-0.0843420966848863	4.64920537840781	-0.699945946134623	0.485226929886486	0.895985723864682	-5.0308161146843	-0.699945946134623	CC
Sst	KIF6	-0.0851772574811663	5.13510335112182	-0.699397591325898	0.485227303264268	0.895985723864682	-5.03730832178841	-0.699397591325898	CC
L6_CT	ZNF346	-0.0620359979908369	5.93307035566997	-0.699626440613491	0.485230717240449	0.895985723864682	-5.06918141911332	-0.699626440613491	CC
Sst	SEC16A	0.0650872069884129	4.90932274109095	0.699385803220081	0.485234649994263	0.895985723864682	-5.01732095684045	0.699385803220081	CC
L6_IT	AMACR	-0.0824458999010487	2.53091064184586	-0.699552201244709	0.485236156292037	0.895985723864682	-5.15042095269167	-0.699552201244709	CC
Sst	SLC35F3	-0.0556661065217277	7.56978518144407	-0.699382300521329	0.485236833001472	0.895985723864682	-5.22392368044212	-0.699382300521329	CC
L2_3_IT	ETV1	0.104415541693663	3.37089620753512	0.699354992238099	0.485243416166596	0.895986830392167	-5.57076271670285	0.699354992238099	CC
Astro	RIMS3	0.0907401291731754	2.45480328323909	0.699295211252148	0.485245953944247	0.895986830392167	-5.40514019005809	0.699295211252148	CC
Oligo	CHMP7	0.0732669713397616	3.50905412205701	0.699278604571238	0.485252511949458	0.89599107197355	-5.43310039638616	0.699278604571238	CC
Astro	KRAS	0.0635558794706211	4.39910108842512	0.699271454074984	0.485260763102406	0.895991460472591	-5.65032947695889	0.699271454074984	CC
L5_IT_B	PHF11	0.0615201368496893	3.28573939161769	0.699395926582593	0.485261244080874	0.895991460472591	-5.24796685142702	0.699395926582593	CC
L4_IT	DISP1	-0.0686489316109536	5.5808213492987	-0.699525176351343	0.485276534605809	0.896011825576201	-5.22610968114339	-0.699525176351343	CC
L6_IT	ZNF829	0.0734071929388693	3.15466406094672	0.699472771556327	0.485285641327167	0.896020772682781	-5.25796039644482	0.699472771556327	CC
Oligo	VPS72	-0.0880276882702057	3.1169066722595	-0.699210945749526	0.485294688991168	0.896022769368603	-5.36817817816623	-0.699210945749526	CC
Endo	MGAT5	-0.141323077664613	8.90758275063251	-0.70043685351856	0.485295702895763	0.896022769368603	-4.86937262090491	-0.70043685351856	CC
Pvalb	SNTB2	-0.0515084252026413	5.97677701716692	-0.699279438554783	0.485302131662713	0.896022769368603	-5.35348222233324	-0.699279438554783	CC
L5_IT_B	DONSON	0.0680866074647346	2.79891220199971	0.699327692722371	0.48530376678429	0.896022769368603	-5.15552148411645	0.699327692722371	CC
Oligo	FGFR1	0.118763951904598	3.89217103006452	0.699187865434945	0.485309077216279	0.896024706908539	-5.49279164356862	0.699187865434945	CC
L5_IT_B	SLC11A2	-0.038896358211065	5.50381096049082	-0.699308178745408	0.485315928086453	0.896029488495923	-5.53095158549539	-0.699308178745408	CC
Vip	FAM229B	-0.0747004188980993	3.91941869490945	-0.699178984730689	0.485324926889558	0.896038235651895	-5.13765631046566	-0.699178984730689	CC
L5_IT_B	CLUH	0.0618682539566466	3.51615426256148	0.699286052066473	0.48532971785153	0.89603921393432	-5.26845162132008	0.699286052066473	CC
L4_IT	MITD1	-0.0796027739021975	3.99265552099058	-0.699421396593681	0.485341187544351	0.896044813518032	-5.06504392059291	-0.699421396593681	CC
Sncg	DENND4C	-0.0591596128556179	6.32216299324251	-0.699212925270022	0.485346769085085	0.896044813518032	-4.89625916605027	-0.699212925270022	CC
L6_CT	TENM1	0.0747781508141774	8.90042309446891	0.699437942272495	0.485348138068081	0.896044813518032	-5.22185507214554	0.699437942272495	CC
Astro	GLIS2	0.0942379144965128	2.8119328959593	0.699128635048729	0.485349795273682	0.896044813518032	-5.43058900939453	0.699128635048729	CC
Vip	LRRC75A	-0.0946588534491105	3.07002018424091	-0.699099152162597	0.485374695095631	0.896073036183133	-5.03456091843542	-0.699099152162597	CC
L5_IT_A	MAPT-AS1	0.0849392711259822	3.52679887359753	0.699153392252242	0.485375865249626	0.896073036183133	-5.1555061485231	0.699153392252242	CC
L6_IT_Car3	UTP20	-0.0939819812301477	4.49620846373764	-0.69970050479786	0.485379711053434	0.896073036183133	-5.00920166562728	-0.69970050479786	CC
L5_IT_A	SEC14L2	-0.0650096454517007	4.28293791382556	-0.699141669708876	0.485383172441326	0.896073036183133	-5.2473204244274	-0.699141669708876	CC
Sst_Chodl	DZIP3	-0.145697442940122	7.44938447997049	-0.701766160678535	0.485386388562668	0.896073036183133	-4.95884706333582	-0.701766160678535	CC
Sst	NARF	-0.0681373317724556	5.07578708962733	-0.699123433890696	0.485398182793634	0.896081022851314	-5.02985918200226	-0.699123433890696	CC
Astro	POLR2D	0.0721796013439974	2.99604108197834	0.699049329751059	0.485399237374077	0.896081022851314	-5.45808032298553	0.699049329751059	CC
L4_IT	AP2A1	0.0643959101557915	4.77989838565604	0.699291462591706	0.485422140748709	0.896114108894682	-5.14266474842447	0.699291462591706	CC
L6_IT_Car3	SAR1A	0.0854832628139943	4.85686988179865	0.699626660133552	0.485425682687708	0.896114108894682	-5.05392384874231	0.699626660133552	CC
OPC	AMPH	-0.0404583638425405	7.01912053213482	-0.698962036939128	0.485435238838406	0.896123883031599	-5.60002839463922	-0.698962036939128	CC
Astro	GCN1	0.0566552370817755	4.70100809722023	0.69897971892196	0.485442637819465	0.896129674850354	-5.66106575178071	0.69897971892196	CC
Vip	BBS9	0.049530611398921	7.3165057674484	0.698980311875415	0.485448786158066	0.896133157895103	-5.52274412552765	0.698980311875415	CC
Astro	MPC1	-0.0531719703526119	5.98647840504122	-0.698958185275765	0.485456063886943	0.896135418085834	-5.79644285224933	-0.698958185275765	CC
Oligo	AIF1L	-0.0638905171421358	5.73508307886828	-0.698943261251629	0.485461577316722	0.896135418085834	-5.71281415921032	-0.698943261251629	CC
Sst	TSPAN7	0.0557431931616297	8.02608706845117	0.699008684040662	0.485469714955962	0.896135418085834	-5.23824938430342	0.699008684040662	CC
L6b	ARL6IP6	0.0846938460795653	4.10626069566698	0.699482813577509	0.485478517881986	0.896135418085834	-5.16024534783858	0.699482813577509	CC
Micro-PVM	ATG3	0.0880262508286608	5.2162887357038	0.698960070603683	0.485488272971302	0.896135418085834	-5.45161434065047	0.698960070603683	CC
Pvalb	KIAA1328	-0.0458196732616764	7.25912795775517	-0.698979742161523	0.485488945919296	0.896135418085834	-5.43817633537329	-0.698979742161523	CC
L6_IT_Car3	VXN	-0.118757845602628	4.33458838541926	-0.699517525618776	0.48549362821175	0.896135418085834	-4.98960541716356	-0.699517525618776	CC
L6b	HINT3	0.0802058814692728	4.47196804118908	0.699453968991426	0.485496479164914	0.896135418085834	-5.20504925655518	0.699453968991426	CC
Oligo	ZCCHC9	-0.0742446673926612	3.57859170599769	-0.698881654416601	0.4854999906287	0.896135418085834	-5.43326222340704	-0.698881654416601	CC
L6_CT	ZNF585B	-0.0710396152601542	4.79574037257156	-0.699193631795603	0.48550034893188	0.896135418085834	-4.99869838446287	-0.699193631795603	CC
L6_IT	ZNF518B	0.0527288107035069	3.80152896859079	0.699123270198732	0.485503414933791	0.896135418085834	-5.3357653986827	0.699123270198732	CC
Lamp5	FAM222B	-0.0492848807663306	6.59432488540257	-0.698908366801718	0.485506060265176	0.896135418085834	-5.59037335729539	-0.698908366801718	CC
L2_3_IT	SUZ12P1	-0.0480282528435335	8.29126491793559	-0.698930084954827	0.485508285841039	0.896135418085834	-5.76007164498418	-0.698930084954827	CC
L2_3_IT	RAC3	-0.118487349379744	1.18780605709688	-0.698923288071114	0.485512523379192	0.896135418085834	-5.26360110266357	-0.698923288071114	CC
L6b	PCOLCE2	-0.12019628849224	5.13380701721376	-0.699425938668502	0.485513933761489	0.896135418085834	-5.27714386722207	-0.699425938668502	CC
Astro	PCDHGA3	0.0857611901936392	3.57652574653347	0.698858010942362	0.485518524499108	0.896136025680422	-5.55133330207951	0.698858010942362	CC
Lamp5	RPS24	-0.0883467013793622	5.47512437373468	-0.698876146788625	0.485526149264352	0.896138825150804	-5.45240887246012	-0.698876146788625	CC
L6_IT	NLGN1	-0.0569340572279864	10.0838648458887	-0.699076699849381	0.485532436857947	0.896138825150804	-5.66827232996818	-0.699076699849381	CC
Lamp5	LOC105373195	0.0790930444060504	3.96260397510574	0.698865438504121	0.485532825920691	0.896138825150804	-5.26224022260062	0.698865438504121	CC
L5_ET	WWOX	-0.0497784370441989	8.84343445231499	-0.69929460542782	0.485546774165385	0.896156703517772	-4.9901597432304	-0.69929460542782	CC
L6b	PIWIL4-AS1	-0.0947251342865658	8.01708587875133	-0.699342931420153	0.485565624728942	0.896176932328915	-5.52392801205343	-0.699342931420153	CC
OPC	TIMP1	0.151858163140894	3.1234439370592	0.698729971915629	0.485579949248498	0.896176932328915	-5.14803919147635	0.698729971915629	CC
L6_IT	STX6	0.0395427944872237	5.52735146527187	0.698987231443678	0.485588194849628	0.896176932328915	-5.51376171614667	0.698987231443678	CC
Oligo	SNX16	-0.0741728779422618	4.23066547283485	-0.698728440479502	0.485595530316462	0.896176932328915	-5.54029743987806	-0.698728440479502	CC
L2_3_IT	MIR9-3HG	-0.0559842978535087	5.25756413950364	-0.69878265916077	0.48560020343771	0.896176932328915	-5.72360215363052	-0.69878265916077	CC
L5_ET	AFG1L	0.0607342836514505	6.08571686222578	0.699207061945829	0.485601302230396	0.896176932328915	-4.86128024234636	0.699207061945829	CC
L5_IT_A	PPA1	-0.0738226786355995	4.9363851974013	-0.698781694393953	0.485607590580952	0.896176932328915	-5.31505818723358	-0.698781694393953	CC
Oligo	TFEB	-0.0448272979354228	7.25448588174595	-0.698707365729338	0.485608672710926	0.896176932328915	-5.86712458471212	-0.698707365729338	CC
Pvalb	B4GALNT1	0.0612985917686133	4.44115385020214	0.698769427641545	0.485620067867868	0.896176932328915	-5.18961704769277	0.698769427641545	CC
Vip	LARP1	-0.0378370429398848	7.8031367772989	-0.698690355438018	0.48562958560626	0.896176932328915	-5.55076059725112	-0.698690355438018	CC
Sncg	KLHL22	-0.0652165687971405	5.99126331094483	-0.698758360673711	0.485630145851362	0.896176932328915	-4.87570081310347	-0.698758360673711	CC
Sst_Chodl	EML5	-0.236616578214433	7.08783595579807	-0.701369483446269	0.485632157510789	0.896176932328915	-4.92903354758079	-0.701369483446269	CC
L5_6_NP	EIF3J	0.0810936236747809	5.01694161271017	0.698867952787453	0.485634434399437	0.896176932328915	-4.7978816613074	0.698867952787453	CC
Lamp5	PECR	-0.0675412006385621	4.3056795453834	-0.698700673060231	0.485635564121731	0.896176932328915	-5.29347641357999	-0.698700673060231	CC
L6_IT	ORC2	0.0362894670877692	5.78951357546321	0.698908675100335	0.485637155172114	0.896176932328915	-5.53557364779107	0.698908675100335	CC
L6_IT	ALAD	0.0626934088870719	3.52580159227899	0.698908544956849	0.485637236286414	0.896176932328915	-5.29370487597161	0.698908544956849	CC
Vip	NDUFV1	-0.0980892414924424	4.90389665999143	-0.698675758440565	0.485638688389852	0.896176932328915	-5.25780397768437	-0.698675758440565	CC
Pvalb	SLC35E4	0.0595963928420736	4.03259905762458	0.698729483213274	0.485644973664246	0.896176932328915	-5.15551334781655	0.698729483213274	CC
Lamp5	CBL	-0.0460646152726661	6.06610471841595	-0.698682894829125	0.485646650307384	0.896176932328915	-5.53627333665014	-0.698682894829125	CC
Pvalb	GSK3B	0.0380959648929331	7.94285692785939	0.698716304466095	0.485653190912995	0.896176932328915	-5.46577310382472	0.698716304466095	CC
L5_IT_A	MGAT5	0.0425438930476017	7.21530521856541	0.698702737630598	0.485656821889333	0.896176932328915	-5.49596768221291	0.698702737630598	CC
Pvalb	GLDC	0.0588269558304245	5.27611290299845	0.698709101251769	0.485657682313111	0.896176932328915	-5.28757209956457	0.698709101251769	CC
Sncg	GNPAT	-0.0612942257819745	4.43031239679302	-0.698699890644914	0.485666602775481	0.896176932328915	-4.78654787633973	-0.698699890644914	CC
L5_ET	HSP90B1	0.0907960823294199	5.39799673447523	0.699098054197532	0.48566920439069	0.896176932328915	-4.81744911106459	0.699098054197532	CC
Lamp5	EGLN1	0.0422454174088605	5.98808860110475	0.698639175514912	0.485673913473955	0.896176932328915	-5.52731287666626	0.698639175514912	CC
Pvalb	INO80D	0.0508273177205631	5.92470417247781	0.698675482916064	0.485678644559915	0.896176932328915	-5.35163599475902	0.698675482916064	CC
Pvalb	GNAI3	-0.0466195211712951	5.3914731755816	-0.698666151220187	0.485684463296969	0.896176932328915	-5.29924568554055	-0.698666151220187	CC
Pvalb	ATXN2L	0.0526681975289396	5.20178012793596	0.698665275672085	0.485685009243008	0.896176932328915	-5.26322361397888	0.698665275672085	CC
L5_IT_A	TMEM183A	-0.0730891030084166	3.71450347832312	-0.698656497525228	0.485685654894243	0.896176932328915	-5.16641563716254	-0.698656497525228	CC
L6b	LONP2	-0.0449297121480074	7.28570890953874	-0.699147619634541	0.485687262798727	0.896176932328915	-5.47620932167404	-0.699147619634541	CC
Vip	TEX30	0.0918078191859605	3.12591601082306	0.698588952195077	0.485692823258237	0.896176932328915	-5.0385612906937	0.698588952195077	CC
Oligo	UBE3D	0.0524256600003557	6.35765739312813	0.698570368312838	0.48569411020238	0.896176932328915	-5.79105938635827	0.698570368312838	CC
L6_IT	TBC1D15	-0.0353489445650557	6.17203076795226	-0.698800188110867	0.485704774234712	0.896177954554787	-5.56414707759016	-0.698800188110867	CC
L5_IT_A	OPCML	-0.0446844509647824	11.7828762567843	-0.698619761012977	0.485708562602209	0.896177954554787	-5.59146745262545	-0.698619761012977	CC
Sncg	NARF	0.0627010590450794	5.3661650879316	0.698630583795745	0.485709818551384	0.896177954554787	-4.83964384653954	0.698630583795745	CC
L6_IT	STARD3NL	-0.0628019624052824	4.32684439093886	-0.698783943096929	0.485714900063166	0.896177954554787	-5.39462682651252	-0.698783943096929	CC
Vip	VPS50	-0.045034634769546	6.59242514509484	-0.698551247294217	0.485716338143099	0.896177954554787	-5.45735696846873	-0.698551247294217	CC
Vip	SNPH	-0.0439481870653519	6.53515227702438	-0.698544648054007	0.485720453862228	0.896177954554787	-5.45290096515353	-0.698544648054007	CC
Lamp5	PPIA	-0.127784667747472	5.23653342016391	-0.698554358191823	0.485726807554514	0.896177954554787	-5.42892350349631	-0.698554358191823	CC
L5_6_NP	GDI2	0.0733466956707752	5.34398361752259	0.698716639076361	0.485728758214735	0.896177954554787	-4.81981867034618	0.698716639076361	CC
L4_IT	ACP1	-0.087708919209529	4.04223724981379	-0.698786730374302	0.485736675715227	0.896180549000513	-5.05942246323807	-0.698786730374302	CC
L2_3_IT	LOC105373206	0.111482179976664	0.645478434404036	0.698555663881855	0.485741749888751	0.896180549000513	-5.35438044402065	0.698555663881855	CC
OPC	UMAD1	-0.0437820865760236	6.75441469841676	-0.698463381588895	0.485746217884858	0.896180549000513	-5.58444072005148	-0.698463381588895	CC
Oligo	LOC105371711	-0.0907967265472765	2.77079258824681	-0.698485228071008	0.485747211456794	0.896180549000513	-5.45143827852212	-0.698485228071008	CC
L5_IT_A	NSUN6	-0.0479179671670703	6.70273869993439	-0.698543654499191	0.485756022053451	0.896180784443989	-5.46508246596875	-0.698543654499191	CC
Pvalb	GPATCH8	0.0428232631599482	8.1730526412338	0.698547106243191	0.485758696596249	0.896180784443989	-5.47549645898562	0.698547106243191	CC
L5_6_NP	BMT2	0.0738113810002824	6.62647769204215	0.698666325239647	0.485760124363767	0.896180784443989	-4.90597550796605	0.698666325239647	CC
L4_IT	ADD1	0.044350425240545	6.85485198482832	0.698734191484397	0.485769422876103	0.896190076679462	-5.34063662910323	0.698734191484397	CC
L5_IT_A	CEP120	-0.0525614950776901	5.01196600321586	-0.698514999486556	0.485773891760183	0.896190431089623	-5.33500002205629	-0.698514999486556	CC
OPC	CEP97	0.0483446483105333	6.15175393703331	0.698412206532271	0.485778138599797	0.896190431089623	-5.52540084159509	0.698412206532271	CC
Lamp5	ZFP91	0.04819065276956	5.3726815226387	0.698461931830226	0.485784450389165	0.89619421297219	-5.45172245076392	0.698461931830226	CC
OPC	LOC112268174-2	-0.0949698633910097	3.09020151153493	-0.698394123238292	0.48578941842456	0.89619450638566	-5.0825760757553	-0.698394123238292	CC
Astro	S100A13	0.0875953533653001	5.2060911119734	0.69841767705422	0.485793133093256	0.89619450638566	-5.72402292100533	0.69841767705422	CC
Pvalb	ZNF595	0.0468912822277194	4.83459506897958	0.698472305051969	0.485805343808228	0.896209170415916	-5.24650662728601	0.698472305051969	CC
L5_IT_B	SVIL-AS1	-0.0434919442419787	6.99408831388905	-0.698511414754427	0.485812621356234	0.896210657502515	-5.6418384038722	-0.698511414754427	CC
L4_IT	LOC105376637	-0.125224075750544	4.63223929621284	-0.698661595118521	0.485814673720833	0.896210657502515	-5.11982075707524	-0.698661595118521	CC
L2_3_IT	EFL1	-0.0477447829568016	4.45197835110509	-0.698408024828807	0.485833824608178	0.89622884708629	-5.69033277235251	-0.698408024828807	CC
L6_IT_Car3	GALNT13	0.132014140026952	5.22221905831309	0.698969578836179	0.485834850427336	0.89622884708629	-5.10666448533458	0.698969578836179	CC
Sst	GPR149	0.17685637916756	3.88185894741627	0.698412896256448	0.48584120652601	0.89622884708629	-4.94027413312039	0.698412896256448	CC
L6_IT_Car3	PTBP2	-0.0527606682221346	7.42418549975728	-0.698939139977996	0.48585380942743	0.89622884708629	-5.31472122928826	-0.698939139977996	CC
Pvalb	SURF6	-0.0731260442205513	3.13279080769538	-0.698391026091712	0.485856033430936	0.89622884708629	-5.05597511650161	-0.698391026091712	CC
L5_IT_A	DDHD1	-0.0351135086913663	6.92266142934063	-0.698374754517753	0.485861355854366	0.89622884708629	-5.48023168001531	-0.698374754517753	CC
L6_CT	TMEM131	0.0541847964974762	7.69446553361346	0.698609935302593	0.485864110456671	0.89622884708629	-5.17333409445298	0.698609935302593	CC
OPC	PDE4B-AS1	-0.10259968500381	2.94520715453047	-0.698258829250191	0.485873815351035	0.89622884708629	-5.07839108609508	-0.698258829250191	CC
L6_IT_Car3	NPIPB5	0.118917103195461	3.95488639676412	0.698895561562212	0.485880953173761	0.89622884708629	-4.9790625111749	0.698895561562212	CC
L6_IT_Car3	TENT4B	-0.0831291362421362	5.95027781069311	-0.698892076462733	0.485883123978194	0.89622884708629	-5.19636686609748	-0.698892076462733	CC
L6b	VTI1A	-0.0546868632510618	8.2886413188761	-0.698810589413884	0.485897200791028	0.89622884708629	-5.53993798856336	-0.698810589413884	CC
Oligo	SCN3A	0.0801601694784391	3.37504150193819	0.698244476120428	0.485897383565021	0.89622884708629	-5.4350353466695	0.698244476120428	CC
L2_3_IT	LOC105371970	0.0629332742307304	2.62996938352039	0.698306046354243	0.485897428784114	0.89622884708629	-5.51591781136019	0.698306046354243	CC
L2_3_IT	DDX39B	-0.041465019656132	4.93516013721141	-0.69830163658575	0.485900179267894	0.89622884708629	-5.70800971720185	-0.69830163658575	CC
L6_IT_Car3	DIPK1A	-0.0593377916394722	7.28981367740983	-0.698862861752442	0.485901321493233	0.89622884708629	-5.30431742490067	-0.698862861752442	CC
Micro-PVM	SERPINB1	-0.0906751560995652	5.26506342732521	-0.698296971887676	0.485901771760386	0.89622884708629	-5.45165439164425	-0.698296971887676	CC
L6_IT	CARMIL3	0.119296281346973	2.42241214218897	0.69848068154628	0.485903949967078	0.89622884708629	-5.15108468324874	0.69848068154628	CC
L5_IT_B	LOC105371710	-0.0858590213745502	2.32814278895356	-0.698363995667433	0.48590455108463	0.89622884708629	-5.09124674099628	-0.698363995667433	CC
Pvalb	TPM1	-0.0397499353891027	5.91111790977972	-0.698311693916027	0.485905511724434	0.89622884708629	-5.34495734538704	-0.698311693916027	CC
Vip	TLE5	0.06056306519988	5.71761756751373	0.698234152264059	0.485914120911379	0.896236865202425	-5.36757995781951	0.698234152264059	CC
L5_ET	ELP6	-0.09094229548996	3.88793594580657	-0.698671090955816	0.485935214636326	0.896258108979269	-4.72856361365301	-0.698671090955816	CC
L4_IT	USP40	-0.0677831601552289	4.83452995695258	-0.698454855451849	0.485943551528085	0.896258108979269	-5.14333957975364	-0.698454855451849	CC
OPC	MAPK9	-0.0423427456737482	5.37833817784828	-0.698140012032003	0.485947940596838	0.896258108979269	-5.43649337892648	-0.698140012032003	CC
Micro-PVM	SHFL	0.0918382438362665	4.3828598074914	0.698213253624114	0.485953990917973	0.896258108979269	-5.35074993502951	0.698213253624114	CC
Pvalb	ISCA1	0.0633029406594199	4.23809158571471	0.698232175888495	0.485955108689695	0.896258108979269	-5.17137686120642	0.698232175888495	CC
Astro	AMMECR1L	-0.0601023796876854	3.6978142291713	-0.698156930140835	0.485955784497834	0.896258108979269	-5.55790486412033	-0.698156930140835	CC
Sst	FBXO27	-0.0653707524810415	5.0162193196665	-0.698218482098027	0.485962463148544	0.896258108979269	-5.024805226425	-0.698218482098027	CC
L5_IT_B	LINC00903	0.109382459051881	2.61654485700076	0.698239348140944	0.485982288000663	0.896258108979269	-5.16567656939543	0.698239348140944	CC
L4_IT	LINC00508	-0.123369536981599	3.12073634721587	-0.698392428056594	0.48598247131937	0.896258108979269	-4.95014346519183	-0.698392428056594	CC
Micro-PVM	MKLN1	-0.0418599278439205	8.9622669783977	-0.698161557829374	0.485986237631229	0.896258108979269	-5.76527723584956	-0.698161557829374	CC
L6_IT_Car3	ILDR2	0.113609423258875	4.6558429727534	0.698722733804892	0.485988610803841	0.896258108979269	-5.03144118108604	0.698722733804892	CC
Sst	GRIPAP1	-0.0537655040013801	5.95407814599471	-0.6981706204931	0.485992317090015	0.896258108979269	-5.10717987459056	-0.6981706204931	CC
L6_IT	TMEM160	-0.130890724628594	3.14676419999863	-0.698337526517997	0.485993205192176	0.896258108979269	-5.27054392938687	-0.698337526517997	CC
L6_CT	MT-ND3	-0.160190354379807	6.94999321725638	-0.698395789062322	0.485997604408793	0.896258108979269	-5.12983929713523	-0.698395789062322	CC
Sst	DIDO1	0.0477266078071385	6.14913916205271	0.698153827614011	0.48600279197857	0.896258108979269	-5.12490619455621	0.698153827614011	CC
L6_CT	WIPI2	-0.0827150558007851	4.51050396604949	-0.698383029271551	0.486005559207962	0.896258108979269	-4.97354800570644	-0.698383029271551	CC
Astro	PRPF38B	-0.0577047300408588	5.87815751141258	-0.698057099647012	0.486018065656082	0.896258108979269	-5.76695585803632	-0.698057099647012	CC
L5_IT_A	CAMTA1	-0.043807719223909	8.74369690091472	-0.698120128285379	0.486020176043612	0.896258108979269	-5.548402163348	-0.698120128285379	CC
Sst_Chodl	POSTN	0.422985131920022	5.655330092729	0.700741434534202	0.48602141815148	0.896258108979269	-4.84099826855099	0.700741434534202	CC
L5_ET	DHX36	-0.0551248810545049	6.28244674792529	-0.698530621524325	0.486022748504072	0.896258108979269	-4.87406987046282	-0.698530621524325	CC
Vip	SYNM-AS1	-0.093266429002863	3.75650632699533	-0.698058808286443	0.486023507668061	0.896258108979269	-5.13107233031162	-0.698058808286443	CC
Pvalb	SMC1A	0.0559267154729663	5.019484666406	0.698121580513098	0.486024093802755	0.896258108979269	-5.2639270971666	0.698121580513098	CC
Sncg	JCAD	0.0831829511284433	4.24760843164805	0.698118917242183	0.486028929398014	0.896258108979269	-4.77192327561646	0.698118917242183	CC
L4_IT	LOC100506207	0.0611579550780446	6.78077442269362	0.698315323820955	0.48603054360313	0.896258108979269	-5.33557817963658	0.698315323820955	CC
Sncg	TAF2	-0.0526555105355985	5.83456330034549	-0.69810323626991	0.486038710948865	0.896258108979269	-4.86863664524444	-0.69810323626991	CC
L2_3_IT	LOC100506974	0.0627832332955583	4.93042549757472	0.698078276143086	0.486039505917431	0.896258108979269	-5.72067294561016	0.698078276143086	CC
Astro	LRRC37A	-0.221217244102846	2.89454732175982	-0.698020794747841	0.486040716239319	0.896258108979269	-5.44111077456522	-0.698020794747841	CC
L6b	ZYX	0.0923927195482029	4.30251793718075	0.698558485126884	0.486054270403241	0.896275243317798	-5.17568712887094	0.698558485126884	CC
L6_IT_Car3	TF	-0.0739501842494578	5.89122765229857	-0.698600337666382	0.486064861534409	0.896284457460981	-5.17118794169448	-0.698600337666382	CC
Vip	LRRC20	-0.0772084037154503	3.72048824064739	-0.697987828170169	0.48606779179039	0.896284457460981	-5.11707159299499	-0.697987828170169	CC
Vip	C17orf75	-0.0683228353014049	4.16410431870022	-0.697975085447076	0.486075742141454	0.896291258060465	-5.17309342241882	-0.697975085447076	CC
Vip	ZNF252P	0.0557434599410614	4.31757221569111	0.697960869647333	0.486084611647923	0.896292978946778	-5.20779874789162	0.697960869647333	CC
L6_IT	LOC105376755	-0.117353127072501	3.92987010227527	-0.698189992531226	0.486085200005837	0.896292978946778	-5.32917043195249	-0.698189992531226	CC
OPC	MBOAT7	-0.0696244653567555	3.86014273700013	-0.697890228702546	0.486103790395002	0.896319398297347	-5.20030043404523	-0.697890228702546	CC
Lamp5	PLEKHM2	0.0505204757925092	5.16551503347817	0.697941643679517	0.486109004102914	0.89632115234142	-5.42725701033194	0.697941643679517	CC
L6_CT	MFSD14C	-0.0735074201598447	4.41738555924	-0.698192252089071	0.486124503352028	0.896341871375392	-4.96348891214653	-0.698192252089071	CC
Vip	ZSCAN23	0.055392096126296	4.60486202235082	0.697884923014601	0.486131997684332	0.896344138442724	-5.24234038167372	0.697884923014601	CC
Oligo	SLC8A1	0.066836160847484	4.76385177346221	0.697857853802432	0.486138597149908	0.896344138442724	-5.62019402718947	0.697857853802432	CC
L4_IT	ZSWIM7	-0.0767802419238643	4.29202598268851	-0.698138370683717	0.48614087863772	0.896344138442724	-5.09062805281471	-0.698138370683717	CC
OPC	MMP17	-0.0552899943000096	5.63773485625557	-0.697827741299029	0.486142783042898	0.896344138442724	-5.45431559112135	-0.697827741299029	CC
Micro-PVM	LRIG2	-0.0664997437312557	5.72735946904283	-0.697893624958593	0.486153387033719	0.896344825806689	-5.48989077178333	-0.697893624958593	CC
Sncg	LOC105369873	0.107693643475415	4.45440883630927	0.697919102109745	0.486153579057954	0.896344825806689	-4.79854256941696	0.697919102109745	CC
Oligo	ANTKMT	-0.108665100996318	3.10646882203524	-0.697830054771321	0.486155943475159	0.896344825806689	-5.40354050570418	-0.697830054771321	CC
Astro	TET3	-0.0528122782458175	6.11613699216267	-0.697814207530737	0.486169616713461	0.896346863098813	-5.79833068355866	-0.697814207530737	CC
L5_IT_B	CACNB1	-0.0594856370353226	4.4668941436498	-0.697937867943948	0.486170335357048	0.896346863098813	-5.37871947513467	-0.697937867943948	CC
L2_3_IT	RAB10	-0.033160944085429	6.43314028186729	-0.697867318836576	0.486171115808467	0.896346863098813	-5.77298236029131	-0.697867318836576	CC
Astro	BICRA	0.0485403069142257	6.06923567089365	0.697800258442772	0.4861783209442	0.896346863098813	-5.79192442513094	0.697800258442772	CC
Oligo	IFI27L2	0.117380911802981	3.19076370362397	0.697794129135541	0.486178361222558	0.896346863098813	-5.39968665513672	0.697794129135541	CC
Pvalb	KCNQ4	-0.080537302038321	3.03657295860958	-0.697850204129962	0.486193390518414	0.896354677944512	-5.04147093975813	-0.697850204129962	CC
L6_IT_Car3	VRK1	0.0835709613163087	5.87489682588871	0.698391570796424	0.486194934878973	0.896354677944512	-5.1754141930326	0.698391570796424	CC
L6_IT	LOC124903206	0.0982000060215447	1.94751418888384	0.698011077269533	0.486196775368243	0.896354677944512	-5.09396699228807	0.698011077269533	CC
Sst	SNAPC1	-0.0697816278173485	3.97477457365373	-0.697835284924294	0.486201512570362	0.896354677944512	-4.93519205286786	-0.697835284924294	CC
L4_IT	COMMD1	0.0552587227831683	6.62474266889095	0.698037287352331	0.486203912948131	0.896354677944512	-5.32195426588069	0.698037287352331	CC
L6_IT	ABHD12	-0.037377058670133	5.57235326025995	-0.697973511662775	0.486220203855433	0.89636332835195	-5.51883835323368	-0.697973511662775	CC
Oligo	AAMDC	-0.0460326076102089	5.79526350352452	-0.697725935286526	0.486220916020446	0.89636332835195	-5.73647912393215	-0.697725935286526	CC
Sst_Chodl	NHS	0.155661532974015	8.30054007974812	0.700414783602532	0.486223942558819	0.89636332835195	-4.99383803320322	0.700414783602532	CC
Sncg	SH3BP5	0.0611759833948431	5.50420023167505	0.697792408117949	0.486232622960051	0.89636332835195	-4.85145439878094	0.697792408117949	CC
L2_3_IT	MRPS26	-0.0932096094438312	3.27393550660543	-0.697762988303578	0.486236211658443	0.89636332835195	-5.55514402524778	-0.697762988303578	CC
Sncg	SERGEF	0.0470843910659745	7.05332000567087	0.69778350321814	0.486238178956977	0.89636332835195	-4.92840891070742	0.69778350321814	CC
Astro	EIF4EBP2	-0.0526684460562676	5.34612457709572	-0.697702263121676	0.486239472418393	0.89636332835195	-5.74584516695053	-0.697702263121676	CC
L4_IT	KIAA0408	0.0593960808127064	6.278559037328	0.697975081136895	0.486242706189892	0.89636332835195	-5.30230423514157	0.697975081136895	CC
L6_IT	AP3M2	0.0615273158459101	4.30136245721995	0.697920401575093	0.486253327997944	0.896375051061782	-5.39028698962996	0.697920401575093	CC
OPC	COX16	0.0590890433312143	4.67301445726445	0.697636273046328	0.486262271404796	0.896375814591909	-5.30623636391909	0.697636273046328	CC
L6b	LOC105375044	0.0966546712507282	4.22871913114881	0.698223158391122	0.486263233487595	0.896375814591909	-5.17933492340759	0.698223158391122	CC
Pvalb	ZNF69	-0.0631359694562317	3.79996549918749	-0.697732979765482	0.486266530261798	0.896375814591909	-5.12808827932067	-0.697732979765482	CC
L5_IT_A	DGUOK	-0.0589218492695267	4.76599450274731	-0.69770802996457	0.486277277636893	0.896387768247453	-5.2951504940692	-0.69770802996457	CC
L6_IT	CAMKK2	-0.057167434475304	5.91601929532434	-0.697872144535374	0.486283426419124	0.896391244870737	-5.53907511144057	-0.697872144535374	CC
Pvalb	POM121	-0.0366653432044189	6.05583474803097	-0.697679410758432	0.486299955544941	0.896413855886433	-5.35569668162648	-0.697679410758432	CC
L6b	NAA20	0.0971759016749745	4.21251197587193	0.698152310280211	0.486307389667181	0.896415567767563	-5.17724190930246	0.698152310280211	CC
L6b	PPIL3	-0.106377486588704	3.68007535112203	-0.698142858600251	0.486313280605084	0.896415567767563	-5.10044917669145	-0.698142858600251	CC
L4_IT	ZNF529	0.0578956147594164	5.33994559907802	0.697850326754212	0.486320511015548	0.896415567767563	-5.19425726384124	0.697850326754212	CC
L4_IT	ZSCAN18	0.0732751255625415	4.5691463714618	0.697843092429023	0.486325023012705	0.896415567767563	-5.1193303370832	0.697843092429023	CC
L5_IT_B	AP1G1	0.0383826769911784	5.80572001951682	0.697682115288077	0.486329891416423	0.896415567767563	-5.55516785929015	0.697682115288077	CC
L5_ET	MAP2K1	-0.0605695231951444	5.69690234899054	-0.698036900974522	0.48633048006252	0.896415567767563	-4.83296065588293	-0.698036900974522	CC
L2_3_IT	ZFAND3	0.0456236092552902	8.523319181373	0.697601922234079	0.486336716333449	0.896415567767563	-5.75368744660569	0.697601922234079	CC
Lamp5	LOC124903412	-0.113808865858577	2.39128637857559	-0.697567025273502	0.486342762800762	0.896415567767563	-5.10510233829267	-0.697567025273502	CC
L5_IT_A	DNAAF10	-0.0490336651694748	4.70712116255766	-0.697599206473634	0.486345183259853	0.896415567767563	-5.29971824188939	-0.697599206473634	CC
L5_ET	IFNAR1	-0.0735584604710407	4.78914667155577	-0.698007250282518	0.486348964460322	0.896415567767563	-4.7808761070657	-0.698007250282518	CC
Oligo	TMEM167B	-0.0739568094664652	3.59190128528634	-0.697517141208632	0.486351221771671	0.896415567767563	-5.440707575918	-0.697517141208632	CC
Sncg	LOC101929200	-0.0765276878474327	4.67668304965098	-0.697601026049913	0.486352038798013	0.896415567767563	-4.80764726388147	-0.697601026049913	CC
Pvalb	WDR81	-0.0803400303303358	2.50944441456114	-0.697570451666171	0.486367946269432	0.896427496530327	-4.96592486603923	-0.697570451666171	CC
Lamp5	GULP1	0.109463563940852	5.33102067114703	0.697525626639573	0.486368598955759	0.896427496530327	-5.47399950532257	0.697525626639573	CC
L5_IT_B	ZFYVE28	0.0427077195952342	7.7493425166854	0.6976104275366	0.486374620280452	0.896427496530327	-5.6774830257386	0.6976104275366	CC
Astro	MRPL24	0.100385938150807	2.52635135485458	0.697484202655465	0.486375562520834	0.896427496530327	-5.39033181319371	0.697484202655465	CC
OPC	OSER1	-0.0802480712122752	3.15690679848988	-0.697437715710327	0.486386200710167	0.89643682044431	-5.09543555418412	-0.697437715710327	CC
Pvalb	COL5A1	-0.105111358902023	2.89500815899417	-0.697536477368668	0.486389147369339	0.89643682044431	-5.03903983292504	-0.697536477368668	CC
L5_ET	UBR1	-0.0434917502927837	6.99376511836623	-0.697920102764822	0.486403294905343	0.896450624599194	-4.91148506760786	-0.697920102764822	CC
Sst	C2orf74	0.0872002220989055	4.13717979859494	0.697508912998584	0.486405163329207	0.896450624599194	-4.94717778242751	0.697508912998584	CC
L5_ET	SLC7A14	-0.0753513353376463	5.02449633002603	-0.697884432878746	0.486425533566926	0.896466824521515	-4.79802129277357	-0.697884432878746	CC
Pvalb	NCK2	0.0443058297202455	6.61044587780925	0.697467307532709	0.48643231322172	0.896466824521515	-5.40176613100504	0.697467307532709	CC
L5_ET	TMEM161B	-0.0621487233273771	5.60813980194625	-0.697867250599317	0.486436246187928	0.896466824521515	-4.8292625639126	-0.697867250599317	CC
L6_IT_Car3	UHRF2	0.0766976524266918	5.65464998938669	0.698002481040743	0.486437410200884	0.896466824521515	-5.15452219179608	0.698002481040743	CC
Sst	MFAP3L	0.0912619911270732	3.8681540404998	0.697455889772975	0.486438253348515	0.896466824521515	-4.9288575092607	0.697455889772975	CC
L5_6_NP	FNDC3A	0.0690954234098479	7.3639103485546	0.697576935512491	0.486439531991036	0.896466824521515	-4.94380021693844	0.697576935512491	CC
Astro	STX7	0.041360215538108	5.94980489281499	0.697363546965896	0.486450871863305	0.896468855375571	-5.80559538274818	0.697363546965896	CC
Vip	AHCYL2	-0.0475262405476106	6.40125812719232	-0.697370950590593	0.486452751115238	0.896468855375571	-5.44171228406353	-0.697370950590593	CC
L6_IT	RYBP	0.0689639251694167	5.97882678278652	0.69759961766197	0.486453423371917	0.896468855375571	-5.55304535644053	0.69759961766197	CC
Pvalb	CAMKK1	0.0542274822810454	4.18349618908619	0.697423680234846	0.486459540173608	0.896472271408376	-5.18249539034385	0.697423680234846	CC
L5_ET	FAM184A	-0.0629333762217776	5.89531291180735	-0.697812387888802	0.486470452258016	0.896479926807996	-4.84841419566596	-0.697812387888802	CC
Pvalb	EPB41L3	0.0339678464401449	8.54104374855967	0.69740336203188	0.48647222065426	0.896479926807996	-5.48670762900012	0.69740336203188	CC
L6_IT	RALGAPA1	0.0404930315616011	7.76062696718585	0.697561457753723	0.486477229367313	0.896481300665808	-5.63291439792427	0.697561457753723	CC
L6_IT	PSMB6	0.163001004553992	2.55334067144339	0.697530908958811	0.486496287640487	0.896494607532179	-5.16816766451074	0.697530908958811	CC
L6_IT	RFC2	-0.0931623928900403	2.05319778482018	-0.697519626857769	0.486503326232726	0.896494607532179	-5.08720218773751	-0.697519626857769	CC
L6_IT	EGR3	0.0844599102051575	2.92420444434256	0.697517275851659	0.48650479296771	0.896494607532179	-5.20597295770995	0.697517275851659	CC
L6b	NKAIN3	0.156234728800883	6.23026128931351	0.697831390728269	0.486507430663641	0.896494607532179	-5.38972899547316	0.697831390728269	CC
L6_IT	LINC02328	-0.0845220798103873	3.01263652762752	-0.697510815787469	0.48650882325556	0.896494607532179	-5.23207118631706	-0.697510815787469	CC
L5_ET	HMGXB3	-0.0724366034227566	4.86005279525084	-0.697748912406405	0.486510029901227	0.896494607532179	-4.78081524331426	-0.697748912406405	CC
Pvalb	PDGFD	-0.141709181880648	2.73413515348572	-0.697318707853846	0.486525054808712	0.896495069137574	-5.03532551542755	-0.697318707853846	CC
L6_IT_Car3	TSPYL4	0.115256047370853	4.26827674099265	0.697861498404555	0.486525284939406	0.896495069137574	-5.00127622531991	0.697861498404555	CC
OPC	ANGEL2	-0.0448926829180308	5.33908467584533	-0.697211686030129	0.48652729778965	0.896495069137574	-5.42437197212101	-0.697211686030129	CC
L5_ET	RBBP6	0.0521122849238623	6.26203814161949	0.697714284533365	0.486531621492722	0.896495069137574	-4.87044950024265	0.697714284533365	CC
Sncg	JPH1	-0.0750069151485998	4.88884420399496	-0.697308508711055	0.486534590469788	0.896495069137574	-4.82075514903973	-0.697308508711055	CC
Astro	CDH24	0.100362512483011	2.71467476102201	0.697227396841544	0.48653585995695	0.896495069137574	-5.40761462161404	0.697227396841544	CC
L6_IT	NHSL1	-0.0719857621049874	3.19053039730035	-0.697444522145901	0.486550183411037	0.896513605976012	-5.257900438928	-0.697444522145901	CC
Oligo	NDUFB1	0.0754573686452413	4.18139822297002	0.697176799534312	0.486563665511412	0.896524121763761	-5.5330845728471	0.697176799534312	CC
L2_3_IT	RNF17	-0.0977242264523487	1.52638894791011	-0.697237082005704	0.486564417266226	0.896524121763761	-5.35531732562824	-0.697237082005704	CC
L6_IT	ST8SIA5	0.0542690442006237	7.26026691198748	0.697399996777249	0.486577963565017	0.896524133704154	-5.61613774724451	0.697399996777249	CC
L5_IT_A	RHCG	0.0615033543811042	4.23618269660294	0.697222373098466	0.486580366417794	0.896524133704154	-5.24481357486509	0.697222373098466	CC
Sst	WARS2	-0.0769327880714681	4.19158937036084	-0.697214401813443	0.486588973419057	0.896524133704154	-4.95013163467866	-0.697214401813443	CC
L6_CT	CAND1	-0.0698810034748447	5.75362268542665	-0.697436144911706	0.486596070999537	0.896524133704154	-5.05974900646118	-0.697436144911706	CC
L6_CT	INPP5B	-0.0732957383708982	5.78843918288611	-0.697431149464018	0.486599187381972	0.896524133704154	-5.06370324165804	-0.697431149464018	CC
L6b	TXNDC16	0.0706416143394598	6.45353260586999	0.697672144798886	0.486606711223694	0.896524133704154	-5.4165824735646	0.697672144798886	CC
L5_6_NP	ZNF189	-0.106201835833975	4.3494662942974	-0.697303499809112	0.486610143970377	0.896524133704154	-4.76539936391436	-0.697303499809112	CC
Vip	ACSL1	-0.0612197753714965	4.84843913481257	-0.697114450295256	0.486612867720538	0.896524133704154	-5.27273675034337	-0.697114450295256	CC
L5_IT_A	GASK1A	0.0873182864522112	3.97135367725843	0.697164476028554	0.486616505694856	0.896524133704154	-5.21191981903161	0.697164476028554	CC
Sst	TMEM160	-0.130388721559489	3.67349181455043	-0.697162314409689	0.486621486108635	0.896524133704154	-4.92189855357781	-0.697162314409689	CC
Sncg	LINC02803	-0.0855289844431043	3.71724147940017	-0.697168577022623	0.486621931025675	0.896524133704154	-4.74796383459228	-0.697168577022623	CC
L5_IT_A	MRPL47	0.0952508151536577	2.86393027598104	0.697154188969628	0.486622927016958	0.896524133704154	-5.06706009190477	0.697154188969628	CC
L6b	HGS	0.0841992262731522	3.9944569317763	0.697641152337053	0.486626034505487	0.896524133704154	-5.14936109004577	0.697641152337053	CC
L2_3_IT	ABCF3	-0.0702500119208622	2.86234085462005	-0.697129366332018	0.486631654951344	0.896524133704154	-5.49918202174176	-0.697129366332018	CC
Sst	MAT2B	0.0878823214121211	3.64759530227558	0.697142787523838	0.486633674995536	0.896524133704154	-4.91059877377848	0.697142787523838	CC
Micro-PVM	PGPEP1	-0.0664747788252689	5.35579438387885	-0.697120226822241	0.486636045780811	0.896524133704154	-5.45982633050366	-0.697120226822241	CC
L5_IT_A	SLC22A25	-0.117382746657818	3.4892018378205	-0.697131801896326	0.486636901492235	0.896524133704154	-5.15175159330546	-0.697131801896326	CC
L5_IT_B	LRRC39	-0.0723279417705013	3.72679211203047	-0.697173975644276	0.486646988533953	0.896534862427054	-5.28955692995331	-0.697173975644276	CC
L4_IT	RNFT1	-0.0915061528886648	3.6096851534267	-0.697318506091607	0.486652264686164	0.896536728085026	-5.01321276713507	-0.697318506091607	CC
Lamp5	FAM98A	0.081366992287418	4.14462752164802	0.697052812382946	0.486663727031282	0.896543603900155	-5.25587308908417	0.697052812382946	CC
L2_3_IT	GADD45A	-0.146980994049397	0.739304765365294	-0.697076712706407	0.486664523950424	0.896543603900155	-5.18836392147666	-0.697076712706407	CC
Micro-PVM	ZKSCAN7-AS1	-0.0968591651300023	4.45222223796056	-0.697059115679907	0.48667419487136	0.896551244690116	-5.35384693258788	-0.697059115679907	CC
L5_6_NP	LOC101927613	0.146396755594195	3.9887301489272	0.697189363352296	0.486681369807295	0.896551244690116	-4.74902440646141	0.697189363352296	CC
Vip	CHMP2B	-0.0732042868218003	4.34010243217098	-0.697004578919215	0.486681462124445	0.896551244690116	-5.19747168080035	-0.697004578919215	CC
Vip	NCKAP1	0.037955003859866	7.56536591057904	0.696985729339204	0.486693230738975	0.896553964423032	-5.53336251328395	0.696985729339204	CC
Sncg	NUB1	-0.0550966675397477	5.17061160460258	-0.697044383702016	0.486699455390947	0.896553964423032	-4.83129885127234	-0.697044383702016	CC
Vip	LOC124903167	-0.11640708006593	3.04062080530622	-0.69697281811357	0.486701291869464	0.896553964423032	-5.05916212526262	-0.69697281811357	CC
L2_3_IT	PDE8B	0.0513997093579267	8.32473990023224	0.697013902904626	0.486703734519803	0.896553964423032	-5.75915572097452	0.697013902904626	CC
Oligo	ERCC1	0.0620780858362813	4.10917254185164	0.696951613286011	0.486704256190253	0.896553964423032	-5.51100548889644	0.696951613286011	CC
L5_IT_B	ZBTB11	0.0461256625253349	4.82998258954847	0.697068051013058	0.486713103447595	0.896562407980081	-5.44262369260899	0.697068051013058	CC
L6_CT	PPP3CB	-0.0590649943693376	6.97955840244271	-0.697241198123462	0.486717695558641	0.896563013156034	-5.1364431988572	-0.697241198123462	CC
L4_IT	LNPEP	-0.0783295231751646	5.67053002416419	-0.697198518520989	0.486727130893374	0.896567456628134	-5.23509749584253	-0.697198518520989	CC
Oligo	FAM53C	0.0686312017058024	4.30856845982878	0.696909186659037	0.486730746911568	0.896567456628134	-5.54274225368632	0.696909186659037	CC
Lamp5	SLC8A1	0.0499020756375713	10.1480521501488	0.696939681813755	0.486734356979812	0.896567456628134	-5.76051605530653	0.696939681813755	CC
Sncg	INTU	-0.0606671280489005	6.72215312972003	-0.696983981637651	0.486737162200283	0.896567456628134	-4.91469627191434	-0.696983981637651	CC
L5_IT_B	DDX39A	-0.087367250471595	2.09665149586867	-0.697012144618283	0.486748000482791	0.896579567049659	-5.05405134030186	-0.697012144618283	CC
Lamp5	MED13L	0.0400442731905818	8.60993724427312	0.696901887587022	0.486757954006727	0.896590047566642	-5.72167972620817	0.696901887587022	CC
L2_3_IT	ANK1	-0.144881862463808	2.48267155328129	-0.69691048797158	0.486768297595589	0.896596590896991	-5.47769911475964	-0.69691048797158	CC
L5_ET	PARP16	-0.0782401846909136	4.42362571901571	-0.697331982555667	0.486770033857807	0.896596590896991	-4.76027195242653	-0.697331982555667	CC
L5_IT_A	GIHCG	0.0813666752510271	3.3166257684533	0.696890245317393	0.486787700028764	0.896611131190312	-5.11969895957031	0.696890245317393	CC
L5_IT_B	LARGE-AS1	-0.0984782463478098	2.68476176187397	-0.69694350450022	0.486790847833459	0.896611131190312	-5.15115931309838	-0.69694350450022	CC
L5_6_NP	TMEM164	0.069833191422248	5.82653062294192	0.696984388376111	0.486809296885511	0.896611131190312	-4.85278060563497	0.696984388376111	CC
Vip	PTK7	-0.0871524991440511	3.79358021982645	-0.69679643043868	0.486811426891646	0.896611131190312	-5.14127073364114	-0.69679643043868	CC
L6_IT	EZH1	0.0394266042747919	5.7890892954764	0.697020264713535	0.486814920182888	0.896611131190312	-5.53486278523148	0.697020264713535	CC
L4_IT	AKAP8	-0.0715730589589327	4.13276082634368	-0.69705718285122	0.486815325300857	0.896611131190312	-5.07536915068139	-0.69705718285122	CC
L5_IT_A	PPP3R1	0.0465954313840965	7.35676381441346	0.696844973869696	0.486815964845498	0.896611131190312	-5.50868732156139	0.696844973869696	CC
L6_CT	TRO	0.100131555342348	4.49800393905263	0.69708022141985	0.486818139164458	0.896611131190312	-4.97096825766963	0.69708022141985	CC
L6_IT_Car3	COG6	-0.0603973810430094	6.5190630308904	-0.697388414764681	0.486820222280347	0.896611131190312	-5.2400173502661	-0.697388414764681	CC
Micro-PVM	INTS12	-0.0762289192118531	4.54198951127701	-0.696824667528436	0.486820566013838	0.896611131190312	-5.36819778375321	-0.696824667528436	CC
L5_IT_B	PI4K2B	-0.071760891721087	2.76048673560581	-0.696853182989927	0.486847232533257	0.896641176043805	-5.15983385595076	-0.696853182989927	CC
L5_IT_A	ARHGAP10	0.0941833644493897	3.8840177639557	0.696792382906711	0.486848800657896	0.896641176043805	-5.22246349936018	0.696792382906711	CC
Astro	AREL1	-0.0507910231070524	4.88786236634916	-0.696724786876496	0.486849670913286	0.896641176043805	-5.69564748505531	-0.696724786876496	CC
L6_IT	ABCB9	-0.0472528363622505	5.62784605079183	-0.696935883278976	0.486867583590933	0.896652291384612	-5.52052661009862	-0.696935883278976	CC
Lamp5	DYNLL2	-0.0905738264360025	4.58097080936521	-0.696703510431276	0.486881822062706	0.896652291384612	-5.32522778553298	-0.696703510431276	CC
L5_IT_B	SPHKAP	0.0738681145296214	7.03443150282856	0.696787646654961	0.486888146905092	0.896652291384612	-5.6401564025138	0.696787646654961	CC
Pvalb	MIB1	0.0497031658484156	6.82888121805177	0.696736233588543	0.486888671991067	0.896652291384612	-5.41703180986942	0.696736233588543	CC
L6b	SEC13	0.0821943147671413	4.30217607801365	0.697203668602331	0.486898843041724	0.896652291384612	-5.17885619453913	0.697203668602331	CC
L6_IT_Car3	RPS6KA3	-0.0649716541703244	7.24539141980225	-0.697252085432287	0.486905233022291	0.896652291384612	-5.30432254466892	-0.697252085432287	CC
L2_3_IT	SPI1	-0.0717949236605326	2.11858738446536	-0.696679957018348	0.486912237391541	0.896652291384612	-5.41726389064863	-0.696679957018348	CC
L5_IT_A	VPS45	-0.0432312656725531	6.60080498717926	-0.696689105179624	0.486913286884644	0.896652291384612	-5.46408190303615	-0.696689105179624	CC
L6_IT_Car3	PAK5	0.0634029520463131	7.95396906056431	0.697236835378807	0.48691474298706	0.896652291384612	-5.34996785451132	0.697236835378807	CC
OPC	EPS15L1	0.042918692651077	6.06982053786746	0.696588914838385	0.48691617268063	0.896652291384612	-5.50617766542254	0.696588914838385	CC
L2_3_IT	LOC105370802	0.102043842953077	2.04038345479139	0.696672684016123	0.486916778913723	0.896652291384612	-5.41579177948406	0.696672684016123	CC
L6_IT_Car3	TBC1D8	0.0889407572914722	5.05293572764806	0.697229528446652	0.486919299640981	0.896652291384612	-5.07538683678314	0.697229528446652	CC
L2_3_IT	HEATR5B	-0.0316063818381022	6.01071963871549	-0.696659259008365	0.486925162028355	0.896652291384612	-5.7697704859598	-0.696659259008365	CC
L6_CT	PEG3	-0.0667521532972799	7.12909049175286	-0.696899660895501	0.486930815819148	0.896652291384612	-5.1436260975513	-0.696899660895501	CC
L6_IT	CA5BP1	0.0479874484504671	4.30791681690776	0.696824877270485	0.486936868429259	0.896652291384612	-5.39876266721093	0.696824877270485	CC
L5_IT_B	IRAK1	0.0815115834244055	2.05167704038288	0.69670448927152	0.486940064805271	0.896652291384612	-5.04161145033207	0.69670448927152	CC
Sst	GRIN2A	-0.0655142877084367	8.88568971061818	-0.696649574913561	0.48694159865707	0.896652291384612	-5.2808895672535	-0.696649574913561	CC
Oligo	FUNDC2	0.0827955911798024	3.83418156049486	0.696554245562523	0.486952399015219	0.896652291384612	-5.49462841276105	0.696554245562523	CC
L2_3_IT	ZNF248	-0.0451820115621726	7.25051734663183	-0.696615177071109	0.486952689115393	0.896652291384612	-5.77682584192614	-0.696615177071109	CC
L5_ET	PRCC	-0.0785859647575154	3.94849870899316	-0.697038698756548	0.486952975674843	0.896652291384612	-4.73480706774526	-0.697038698756548	CC
L4_IT	CEP192	0.0537951616918292	6.97990764708753	0.696826878739802	0.486959055290475	0.896652291384612	-5.35947569593414	0.696826878739802	CC
L6b	INTS11	0.0758394567098316	4.28503077278183	0.697104096111262	0.486960946681055	0.896652291384612	-5.18127526573391	0.697104096111262	CC
L6_IT	AUH	-0.037515384710916	6.81463903874904	-0.696783297679434	0.486962821879363	0.896652291384612	-5.60134700002493	-0.696783297679434	CC
Sst	SCN9A	0.0770141966873957	7.39253819496982	0.696595082772747	0.486975625830287	0.896652291384612	-5.22171627489797	0.696595082772747	CC
L5_IT_B	ZNF346	-0.0410370819105136	5.72006990196007	-0.696637820543853	0.486981690472286	0.896652291384612	-5.54791639988557	-0.696637820543853	CC
OPC	FSIP2-AS1	-0.0777613237450825	3.54713123364498	-0.696482408641478	0.486982694926151	0.896652291384612	-5.16249348223564	-0.696482408641478	CC
L5_IT_B	ITGA6	-0.138687631656105	3.51983139381114	-0.696635417951571	0.486983190604706	0.896652291384612	-5.28447919229125	-0.696635417951571	CC
Pvalb	VSTM2B	0.0630561389851564	4.90867179442579	0.696576697001113	0.486988290620591	0.896652291384612	-5.25199881940598	0.696576697001113	CC
Pvalb	EXOSC7	-0.0430959956075112	4.55186204525093	-0.696566889741437	0.486994414880743	0.896652291384612	-5.20644030197154	-0.696566889741437	CC
L2_3_IT	SENP1	-0.039978592673371	4.06186225959909	-0.696547918307984	0.486994690668636	0.896652291384612	-5.65897578527492	-0.696547918307984	CC
L5_IT_A	TARDBP	-0.0516145227715429	5.58721802484674	-0.696555845215966	0.486996500783932	0.896652291384612	-5.38812335612942	-0.696555845215966	CC
L6_IT	CDK5	0.125307710627303	2.42320342895128	0.696727039365188	0.486997938802011	0.896652291384612	-5.14797558877951	0.696727039365188	CC
L6b	BASP1-AS1	0.0617125658067557	8.07978054932344	0.697041748627819	0.486999835182945	0.896652291384612	-5.53282070590457	0.697041748627819	CC
Sncg	TRA2B	-0.056130443099445	5.68351810978066	-0.696560600202381	0.487001508500896	0.896652291384612	-4.86521286572807	-0.696560600202381	CC
L6_IT	PCSK1	-0.109097000211287	4.49941192611117	-0.696713102685384	0.487006638410598	0.896652291384612	-5.40840121867427	-0.696713102685384	CC
Sst	MINDY3	-0.0499003295402832	5.63836233378445	-0.696541301400312	0.487009210440177	0.896652291384612	-5.08363240944901	-0.696541301400312	CC
Pvalb	FN1	0.0989297097535377	2.65601728272567	0.696527432566485	0.487019054807745	0.896662565522846	-4.9864409432562	0.696527432566485	CC
L6b	SEPTIN7P14	-0.0582810243594122	5.99938692483519	-0.696994251157153	0.487029462304436	0.896664606425828	-5.37378948076822	-0.696994251157153	CC
Micro-PVM	SLC29A3	-0.0904813402148307	6.19037993161156	-0.696484551842513	0.487032950356842	0.896664606425828	-5.52316572881184	-0.696484551842513	CC
L6_IT_Car3	CPQ	-0.108032764676458	4.57109210054327	-0.697047266110118	0.487032967247955	0.896664606425828	-5.02329528375905	-0.697047266110118	CC
Astro	FAM171A2	0.106909712200656	2.39826716268737	0.696420978199823	0.487039411191795	0.896664606425828	-5.35515466125865	0.696420978199823	CC
L6b	TTN	0.117485695611941	4.6631596045054	0.696974975675499	0.4870414859	0.896664606425828	-5.23539384264815	0.696974975675499	CC
Lamp5	KIF20B	-0.0899951490807546	3.30872843226121	-0.696434277463907	0.487049960436308	0.896664606425828	-5.15888982552369	-0.696434277463907	CC
Micro-PVM	HEXB	0.0857095284189116	5.59797544653408	0.696457232927833	0.48705001177061	0.896664606425828	-5.48322622331778	0.696457232927833	CC
OPC	LOC124902436	0.100947085874919	3.86211967328163	0.696349832552045	0.487065506966415	0.896680116554682	-5.24060436788152	0.696349832552045	CC
L6b	BRI3BP	-0.0683256648493745	5.33523497171138	-0.696906186237257	0.487084396467979	0.896680116554682	-5.30576615758058	-0.696906186237257	CC
Micro-PVM	WHAMMP4	0.0994356056452176	5.06925803593937	0.69638881645361	0.48709274116948	0.896680116554682	-5.43541165622248	0.69638881645361	CC
Vip	HS6ST1	-0.0631450935782631	4.32196773830838	-0.696323242853306	0.487106948402218	0.896680116554682	-5.20052365798308	-0.696323242853306	CC
L5_IT_A	TMEM164	0.0611756138000557	4.27140722192294	0.696376034965394	0.487108795189073	0.896680116554682	-5.23561141478074	0.696376034965394	CC
Micro-PVM	HIF1AN	-0.0861608738956342	4.68410720352274	-0.696355813777614	0.487113353667658	0.896680116554682	-5.38706794185009	-0.696355813777614	CC
L6_IT	OS9	-0.0534458785744459	4.44780266274927	-0.696527929379397	0.487122236056582	0.896680116554682	-5.41001550039824	-0.696527929379397	CC
OPC	DCUN1D5	0.0483847079122496	5.02585163526486	0.696252904493697	0.487126056749468	0.896680116554682	-5.38925454169701	0.696252904493697	CC
L5_ET	LOC101927060	0.0500962915181164	6.08256963658558	0.696757543178022	0.487128387509442	0.896680116554682	-4.8630673443005	0.696757543178022	CC
L6_IT	TTC7B	-0.0423119919518392	7.58280401366047	-0.69651543041283	0.487130039292071	0.896680116554682	-5.62697102716034	-0.69651543041283	CC
L6b	ZNF718	-0.0664984425434518	5.66363374910623	-0.696832313821657	0.487130480075953	0.896680116554682	-5.34708241814337	-0.696832313821657	CC
Pvalb	CHP1	-0.0567064010219785	4.17210001473929	-0.696345507667204	0.487132670717985	0.896680116554682	-5.15715785378022	-0.696345507667204	CC
L2_3_IT	COX7A2	0.0981696762907167	4.12905655291671	0.696326631604864	0.487132893060601	0.896680116554682	-5.64969991049669	0.696326631604864	CC
L6_CT	ZNF586	0.0915401960317786	3.83464466669636	0.69657496246582	0.487133475819831	0.896680116554682	-4.92091065514585	0.69657496246582	CC
L4_IT	TOM1	-0.0725342038585688	4.05646719670333	-0.696542889887647	0.487136321138217	0.896680116554682	-5.06228859782241	-0.696542889887647	CC
OPC	DIPK1B	-0.0935541257186123	3.38848278948816	-0.69622087794189	0.487146064248778	0.896680116554682	-5.11138660001864	-0.69622087794189	CC
L5_IT_B	ZNF790	0.0494894883289953	4.01854919318782	0.696366329342871	0.487151220292762	0.896680116554682	-5.34931630423673	0.696366329342871	CC
L5_ET	GNB1	-0.0418748970026353	6.94446576774135	-0.696712724716106	0.487156352755318	0.896680116554682	-4.90865294369945	-0.696712724716106	CC
L5_IT_B	LOC124904212	0.110006268578695	2.36463670292492	0.696348290215413	0.487162485775039	0.896680116554682	-5.12076983826542	0.696348290215413	CC
Sncg	DDR2	-0.103295025099798	6.49496821887376	-0.696294007766659	0.487168000713343	0.896680116554682	-4.902601827945	-0.696294007766659	CC
L5_6_NP	CCDC144A	-0.0909323308877559	6.23658674896497	-0.696398874629647	0.487174823269245	0.896680116554682	-4.87849116075769	-0.696398874629647	CC
L4_IT	TPTEP2	-0.0703442569238939	5.19894430414676	-0.696470993717065	0.487181204311137	0.896680116554682	-5.19142706019571	-0.696470993717065	CC
L5_IT_A	PDIK1L	-0.0731671299953251	3.412370379389	-0.696254121210839	0.487184940320103	0.896680116554682	-5.12551794189159	-0.696254121210839	CC
L6_IT	CORO6	-0.0729900027988026	4.66923904564299	-0.696427306035149	0.487185058196482	0.896680116554682	-5.41700191119176	-0.696427306035149	CC
L6_CT	YEATS4	-0.0717434124015706	4.83968695467463	-0.696486923904754	0.487188432872627	0.896680116554682	-5.00028237682968	-0.696486923904754	CC
L5_IT_A	RNGTT	0.0414611410217224	7.15742209467971	0.696248183629508	0.487188648991804	0.896680116554682	-5.49685055541347	0.696248183629508	CC
L5_IT_B	CPVL-AS2	-0.090869843342626	4.15901417202952	-0.69629690430724	0.487194577187125	0.896680116554682	-5.38214487287249	-0.69629690430724	CC
L6b	CTIF	-0.0519068436870518	7.65864154204408	-0.696710995452522	0.487206166918094	0.896680116554682	-5.50322124936734	-0.696710995452522	CC
Micro-PVM	CCDC149	-0.0665997654779931	5.94825173186299	-0.696202623586381	0.487209037963932	0.896680116554682	-5.51961762231699	-0.696202623586381	CC
Astro	GALK2	-0.0502108494469486	5.93862070765315	-0.696145128246458	0.487211725039201	0.896680116554682	-5.803339579569	-0.696145128246458	CC
Sst_Chodl	CAPZB	-0.140481418783278	6.70784843724157	-0.698819237867807	0.487213856066782	0.896680116554682	-4.89674549819939	-0.698819237867807	CC
Sst	CTBP1	-0.0632538453628031	5.02887280899852	-0.696212822565929	0.487214361515612	0.896680116554682	-5.02783299015282	-0.696212822565929	CC
Sst	RNF213	-0.083373334843483	4.63060899524097	-0.696201161580265	0.487221645235708	0.896680116554682	-4.9981878992439	-0.696201161580265	CC
neurons_unk	GRIA2	0.279661263633901	8.62916397004379	0.70000017952474	0.48722376263523	0.896680116554682	-4.61015297336737	0.70000017952474	CC
L6_IT	PSPC1	-0.0405958692983759	7.66457374657537	-0.696363516059885	0.487224886458652	0.896680116554682	-5.63106713138849	-0.696363516059885	CC
L6_CT	DGKZ	0.0670369531090538	6.84429120251447	0.696412274776821	0.487235034375825	0.896680116554682	-5.11454813265995	0.696412274776821	CC
L6_IT	EIF3A	-0.0427593043713648	5.71641092007318	-0.696344189305009	0.487236953768703	0.896680116554682	-5.52849335778428	-0.696344189305009	CC
Lamp5	SGF29	-0.0918714488544487	3.21517572943163	-0.696134785238275	0.48723703313358	0.896680116554682	-5.13770937341745	-0.696134785238275	CC
L6b	SND1	0.0573158087018583	7.07964590502492	0.696656548823603	0.487240136602546	0.896680116554682	-5.46114339002742	0.696656548823603	CC
L5_IT_B	USP32P3	0.068341020103766	3.42734404730976	0.696223198959014	0.487240609496561	0.896680116554682	-5.27190197592693	0.696223198959014	CC
Micro-PVM	DRAM1	0.107825570444088	4.18657321871027	0.696151750957928	0.487240815837006	0.896680116554682	-5.34409417397861	0.696151750957928	CC
Astro	TBC1D24	-0.0905991539208265	4.43051400649997	-0.696094827357619	0.487243149828064	0.896680116554682	-5.64862555570919	-0.696094827357619	CC
Pvalb	LARS2	-0.0450623495523592	5.7110971655416	-0.696167143108077	0.487244077136374	0.896680116554682	-5.32428648623517	-0.696167143108077	CC
L5_IT_B	ETV3	0.0631929811785708	2.86433282426268	0.696211135800641	0.487248143707885	0.896680116554682	-5.16512187481246	0.696211135800641	CC
L5_IT_B	KCND2	-0.0599485872428503	8.38966900050057	-0.696203755652455	0.487252753112139	0.896680116554682	-5.68826024246052	-0.696203755652455	CC
L6_CT	MIGA2	-0.0810527796398758	4.05439756391473	-0.696371184486875	0.487260687009235	0.896680116554682	-4.93169766960713	-0.696371184486875	CC
Astro	IL1R1	0.168110304393709	3.09911689590748	0.696060104650762	0.487264843005602	0.896680116554682	-5.53003974867769	0.696060104650762	CC
L2_3_IT	FRMPD1	-0.0814753890014794	1.18761291786733	-0.696107694255649	0.487269649206657	0.896680116554682	-5.29457612624088	-0.696107694255649	CC
Astro	COL11A1	-0.0832672074625475	6.37592471287833	-0.696034636637707	0.487280754603071	0.896680116554682	-5.82442136800792	-0.696034636637707	CC
Astro	WSB2	0.0654556884124576	4.29036921995512	0.6960240926819	0.48728734221117	0.896680116554682	-5.6285963888409	0.6960240926819	CC
L2_3_IT	LOC124900301	-0.0619636151416399	3.27329778371204	-0.696078893866366	0.487287640521948	0.896680116554682	-5.56918518870308	-0.696078893866366	CC
L5_IT_B	GOLGA5	-0.0462575615430497	4.44865177690545	-0.696145222951806	0.487289311604145	0.896680116554682	-5.39215207224169	-0.696145222951806	CC
Lamp5	LZIC	-0.0656656285404104	4.28011729524601	-0.696043591644186	0.487294003421914	0.896680116554682	-5.28402568128225	-0.696043591644186	CC
L2_3_IT	BTBD11	0.100788413213718	2.03206509532665	0.696065229205132	0.487296176825753	0.896680116554682	-5.42633429812085	0.696065229205132	CC
L5_6_NP	ABCB8	-0.0928508780097881	4.78698845411792	-0.696202163587335	0.48729766022814	0.896680116554682	-4.78293185164174	-0.696202163587335	CC
Vip	LOC124903332	-0.0989464222601365	2.90620207212717	-0.696002090017231	0.48730757475099	0.896680116554682	-5.14148198081732	-0.696002090017231	CC
L4_IT	MOAP1	-0.119467155854663	4.04598808265444	-0.696261955607961	0.487311714941233	0.896680116554682	-5.06852841605474	-0.696261955607961	CC
Pvalb	PPP6R1	-0.0513994339263583	4.09469963490574	-0.696050059381471	0.487317215119423	0.896680116554682	-5.1625010914781	-0.696050059381471	CC
OPC	LOC124905312	-0.116914015113769	3.2879938226165	-0.695924612264559	0.487331167365323	0.896680116554682	-5.09579854000112	-0.695924612264559	CC
L5_ET	RTN2	0.0955880335333407	4.0665093839178	0.69642729715679	0.487334470727121	0.896680116554682	-4.73893161105627	0.69642729715679	CC
Astro	UBL3	-0.0489275626460241	6.37694807943992	-0.695946371797106	0.487335901832438	0.896680116554682	-5.83094780486218	-0.695946371797106	CC
L6_IT	FHIP1A	-0.0858130826334997	2.48890214555206	-0.696183641126284	0.487337203727262	0.896680116554682	-5.1610320906192	-0.696183641126284	CC
OPC	LOC105372323	0.102058206558975	2.9469067197097	0.695907867861021	0.487341630203484	0.896680116554682	-5.08628725209037	0.695907867861021	CC
L5_IT_B	NANS	-0.0831284791181006	2.99183946937116	-0.696057236409889	0.487344269256865	0.896680116554682	-5.18649797264852	-0.696057236409889	CC
Astro	PARD6G	0.0701320966062798	3.83419804254539	0.695930017354342	0.487346120342169	0.896680116554682	-5.58863463151055	0.695930017354342	CC
L4_IT	RCC1	0.118670458290019	3.12314611656563	0.696203428515524	0.48734825909909	0.896680116554682	-4.97457947783696	0.696203428515524	CC
Pvalb	ZZZ3	-0.0384437535056395	6.61605186409453	-0.695997662771362	0.48734994732912	0.896680116554682	-5.40138466950677	-0.695997662771362	CC
L6_IT	TTC6	-0.118476569721773	5.07792661986917	-0.696161604191394	0.487350964971428	0.896680116554682	-5.4817294886131	-0.696161604191394	CC
L6_IT	LOC124901738	-0.123301243580238	2.30766184431387	-0.69615888644151	0.487352662119568	0.896680116554682	-5.15535337279885	-0.69615888644151	CC
L5_IT_A	DNM2	-0.0494957124320176	5.89071633815181	-0.695967768896012	0.487363816302169	0.896692793435107	-5.40918648841205	-0.695967768896012	CC
L5_ET	HIBCH	0.0847175926018072	7.03900286432131	0.69634516966063	0.487385728084983	0.896725262654954	-4.92362986026742	0.69634516966063	CC
L2_3_IT	IGDCC3	-0.0932031235134939	1.51024841411757	-0.695914155757983	0.487390557723305	0.896726053456581	-5.34179926001452	-0.695914155757983	CC
OPC	IQCB1	-0.0394801366301552	6.03357262721724	-0.695820944331407	0.487395946842208	0.896726053456581	-5.50862681687885	-0.695820944331407	CC
Pvalb	SPTBN4	0.041320870850697	8.30331679291001	0.695919222987772	0.487398950970466	0.896726053456581	-5.47846212492232	0.695919222987772	CC
OPC	LOC155060	-0.0747526822193484	3.1352779650342	-0.695798370273485	0.487410053422946	0.896730752143105	-5.1077689394274	-0.695798370273485	CC
Sst_Chodl	TBC1D22A	-0.155672912618849	7.35090393496483	-0.698497836583359	0.487413395607585	0.896730752143105	-4.95076832621904	-0.698497836583359	CC
L6b	OPRM1	0.0901231749408195	6.65744185870427	0.696377435405184	0.487414297993213	0.896730752143105	-5.43684614880306	0.696377435405184	CC
L5_6_NP	FBXO28	0.0597570270909654	5.70742603360863	0.695952973462856	0.487453292180595	0.896791192845268	-4.84480780702408	0.695952973462856	CC
L5_6_NP	MAP3K13	0.0511214994014885	7.66119466397773	0.695942526803249	0.487459817244183	0.896791192845268	-4.95749819327159	0.695942526803249	CC
L4_IT	GBF1	-0.0436474724976125	6.5355141102761	-0.696019157158518	0.487463327391705	0.896791192845268	-5.31504011804117	-0.696019157158518	CC
L2_3_IT	VPS18	-0.0750904391431271	2.00409140053948	-0.695789138301471	0.48746866805209	0.896791192845268	-5.38290323929658	-0.695789138301471	CC
Vip	AARS1	-0.0549298972873571	5.56704090884281	-0.695730626619273	0.487477194847706	0.896791192845268	-5.34479421794096	-0.695730626619273	CC
VLMC	SON	-0.143051730315681	8.15603175949406	-0.696499753333502	0.487480871620641	0.896791192845268	-4.65001007466277	-0.696499753333502	CC
L5_IT_A	CCDC30	-0.0457509810515266	7.25327454190339	-0.695775143251372	0.487484164069675	0.896791192845268	-5.50179328938386	-0.695775143251372	CC
L5_ET	AP4B1	-0.100683578650545	3.62782107172048	-0.696185923941129	0.487485124800463	0.896791192845268	-4.71880820332517	-0.696185923941129	CC
OPC	RAB40C	-0.055661338246992	4.23994088725692	-0.695667968122888	0.487491546375488	0.896791192845268	-5.29629217580435	-0.695667968122888	CC
L6b	WDR36	0.0820773141603751	4.68435134820486	0.696252009682894	0.48749257229331	0.896791192845268	-5.23134683724919	0.696252009682894	CC
Pvalb	ZNF773	-0.070814129889167	2.81815621319171	-0.695766992292046	0.487494061622104	0.896791192845268	-5.00941351596591	-0.695766992292046	CC
L5_IT_B	DNAI1	0.0875055017889771	2.2687567224795	0.695807293157739	0.487500405803909	0.896795018275312	-5.0879033418375	0.695807293157739	CC
Sst	RNASEH1	-0.0860546818728845	3.82409200619084	-0.695709239865421	0.487528964877564	0.896828448675588	-4.91439881224334	-0.695709239865421	CC
L5_6_NP	CALCOCO2	0.0814679843818287	5.19669204346168	0.695826498616303	0.487532292537761	0.896828448675588	-4.81840390050061	0.695826498616303	CC
L6_IT_Car3	DGKH	-0.0693740267522635	7.2236554765888	-0.696243840005247	0.487534195421283	0.896828448675588	-5.29770037706819	-0.696243840005247	CC
L6_IT_Car3	CDC123	0.0603528399473439	5.50214590832852	0.696241528255862	0.48753563804355	0.896828448675588	-5.12178074092605	0.696241528255862	CC
Vip	BAG5	-0.0696995733898639	4.44533503027639	-0.695601655432965	0.487557791942851	0.8968536697687	-5.2167275974091	-0.695601655432965	CC
Oligo	ANGEL2	-0.0463942604712241	5.80262311669443	-0.695585112881687	0.487557878711402	0.8968536697687	-5.73873707939266	-0.695585112881687	CC
Astro	SPEN-AS1	0.0730302842632432	4.46658065361799	0.695583087835685	0.487562914766957	0.896855088165073	-5.66115237664973	0.695583087835685	CC
L4_IT	CHRM1	-0.100291082261613	3.18658565233118	-0.695836745265924	0.487577249126271	0.896873610294604	-4.97091259355843	-0.695836745265924	CC
Vip	SQLE	0.076777224253191	4.53818443960719	0.695557516514199	0.48758537704569	0.896874857590926	-5.21223859460337	0.695557516514199	CC
OPC	NIPA2	-0.0670893394153645	3.93010067574307	-0.695516109897859	0.487586457336993	0.896874857590926	-5.20049802649025	-0.695516109897859	CC
L2_3_IT	NTMT1	-0.076837617297466	2.57847910139265	-0.695569120062417	0.48760615097952	0.896903236932327	-5.4730372717202	-0.695569120062417	CC
L6_CT	LRRTM3	0.0672530693611232	9.20709224111323	0.695785704338941	0.487626281774387	0.896920249882744	-5.23378333585467	0.695785704338941	CC
L5_IT_A	CHMP2A	-0.112551940314547	3.01375411399251	-0.695539816552466	0.487631212360367	0.896920249882744	-5.08505583408539	-0.695539816552466	CC
Lamp5	LOC440300	0.0806986163687339	3.30500018786661	0.695488352785276	0.487640949434836	0.896920249882744	-5.20087417663032	0.695488352785276	CC
L6_IT	RPH3AL	0.104215598725858	2.60801042967427	0.69567589849703	0.487654323840969	0.896920249882744	-5.18907231799543	0.69567589849703	CC
Pvalb	GCH1	0.102026422345053	2.57742272960134	0.695504938769886	0.487657811014931	0.896920249882744	-4.97469342705495	0.695504938769886	CC
L6_IT_Car3	UBE3D	0.0691894781597441	6.82729266331701	0.696041855220768	0.487660250643371	0.896920249882744	-5.2651835024249	0.696041855220768	CC
L4_IT	SEC24B	0.0500000961699327	6.20212714355261	0.695697698781314	0.487664097599425	0.896920249882744	-5.28902122455042	0.695697698781314	CC
L5_IT_B	SART1	-0.058471440914314	3.88494779430127	-0.695541118207441	0.487666712047171	0.896920249882744	-5.32744863023991	-0.695541118207441	CC
Pvalb	MIEN1	0.114394207502885	2.11047779438106	0.695480515430326	0.48767307395298	0.896920249882744	-4.94214592948188	0.695480515430326	CC
Astro	COQ3	0.0793784856673426	2.64310767150927	0.695404296942596	0.487674660740408	0.896920249882744	-5.41658242114011	0.695404296942596	CC
L6b	PRPF4B	0.0593446905020401	5.87192571211833	0.695955147469082	0.487677862127506	0.896920249882744	-5.36193832930521	0.695955147469082	CC
Vip	USP11	-0.0666046695109149	6.98180379979183	-0.695399514106124	0.487684129349963	0.896920249882744	-5.48190910975127	-0.695399514106124	CC
L2_3_IT	GPR135	0.0608746681735667	4.80308489442007	0.695439058496164	0.487687432552127	0.896920249882744	-5.71872416283529	0.695439058496164	CC
Astro	LRRC41	0.0520652231946481	4.88942501078989	0.695381352132334	0.487689002469348	0.896920249882744	-5.68393729783125	0.695381352132334	CC
L5_IT_B	NUMB	-0.0390661454930253	7.12701658555056	-0.695505198003898	0.487689157373821	0.896920249882744	-5.65027267854763	-0.695505198003898	CC
L5_IT_B	EHMT2	-0.0551928389299804	4.19773904295938	-0.695504935891777	0.487689321160934	0.896920249882744	-5.34866507587029	-0.695504935891777	CC
L6_IT	DENND11	-0.0538922746239009	4.79791230261355	-0.695617688822274	0.487690686959644	0.896920249882744	-5.4470458210956	-0.695617688822274	CC
L6_CT	MED25	0.0730204543973804	4.35774786986533	0.695680205039531	0.487692175208732	0.896920249882744	-4.96956351637023	0.695680205039531	CC
Oligo	PEX16	-0.0829345773029856	3.72742958372775	-0.695348883717341	0.487705528382091	0.896936963384084	-5.44733891335591	-0.695348883717341	CC
Vip	TDRD7	-0.0493823995761463	5.07586557511337	-0.695348270831192	0.487716158992863	0.896947086863331	-5.30123652992313	-0.695348270831192	CC
L5_6_NP	PEX14	0.0668025698934872	5.81100530800868	0.695521169261942	0.48772304005723	0.896947086863331	-4.85186248743144	0.695521169261942	CC
Micro-PVM	NTAQ1	0.0852805797977849	4.32432382717673	0.695378457254059	0.487723997041297	0.896947086863331	-5.35721561871725	0.695378457254059	CC
L6b	FTX	-0.0441590712016218	10.3535517285783	-0.695868104268527	0.487732198391022	0.896947086863331	-5.6272006590563	-0.695868104268527	CC
Pvalb	SAE1	0.0508432889353339	4.781184128454	0.695371618200598	0.487741130532544	0.896947086863331	-5.2347710540457	0.695371618200598	CC
L5_IT_A	KATNAL1	-0.045808155880186	6.50507294132026	-0.695363205616257	0.487741586865724	0.896947086863331	-5.46035505910098	-0.695363205616257	CC
Vip	OCM	0.0720579652153022	4.11308989273026	0.695289596000283	0.487752835140248	0.896947086863331	-5.18128064228802	0.695289596000283	CC
Lamp5	IFNAR2	-0.0434333453421204	5.62133760527971	-0.695308875977563	0.487753125880854	0.896947086863331	-5.4833628406731	-0.695308875977563	CC
L5_IT_A	ATP6V1E1	-0.0678459995618595	5.20848465623537	-0.695340057379408	0.487756054560826	0.896947086863331	-5.34709519515226	-0.695340057379408	CC
Sncg	IGSF11	-0.0760688613292411	6.30127788347222	-0.695348026116108	0.487759034950421	0.896947086863331	-4.89184565368184	-0.695348026116108	CC
neurons_unk	DTNB	-0.30688321501041	8.05739755329854	-0.699126740148692	0.487764607672892	0.896947086863331	-4.60874709980569	-0.699126740148692	CC
L5_IT_B	LLPH	0.0795421397255947	2.58054795536658	0.695370330862548	0.487773436333101	0.896947086863331	-5.1476764566707	0.695370330862548	CC
Sst_Chodl	DDX24	-0.18145831434945	6.82879183296589	-0.697917785363325	0.487773630281455	0.896947086863331	-4.91882142128039	-0.697917785363325	CC
L5_IT_A	IQANK1	0.064855683017708	4.4760324574	0.69531045696492	0.487774555220345	0.896947086863331	-5.26375100981803	0.69531045696492	CC
Lamp5	LOC105370538	0.0937246172304187	4.13794199059854	0.695273858517618	0.487775014101611	0.896947086863331	-5.26611319785291	0.695273858517618	CC
L6_IT	LOC105369850	-0.106469304939114	1.91639053769881	-0.695463604751438	0.487786949177819	0.896960995704518	-5.0690173352482	-0.695463604751438	CC
L5_IT_B	AGK	-0.0356547033903174	5.30098167464902	-0.695339679043682	0.487792591870135	0.896960995704518	-5.50581099850158	-0.695339679043682	CC
Vip	TMEM80	-0.104578813519085	3.48106013048753	-0.695221544335391	0.487795374387842	0.896960995704518	-5.07310640984682	-0.695221544335391	CC
Sst	LDAH	-0.0500202396094717	6.35358025631413	-0.695260748092004	0.48780924435129	0.896978656341087	-5.14469299374351	-0.695260748092004	CC
Micro-PVM	RWDD3	0.0780607469482883	4.81075973865309	0.695225931677158	0.487819331185604	0.896981846176127	-5.39488291678585	0.695225931677158	CC
Sst	KLHL24	0.0442599460576762	6.76788595281995	0.695244323690625	0.487819510245165	0.896981846176127	-5.17607788912728	0.695244323690625	CC
Oligo	TMEM9B-AS1	-0.0847846028110467	4.29979235441787	-0.69515209663323	0.487828544247014	0.896990614083569	-5.55442443099067	-0.69515209663323	CC
L5_IT_A	LINC00937	0.110320194914928	3.16941976795698	0.695207615143975	0.487838835718001	0.897001459598381	-5.10106994043085	0.695207615143975	CC
OPC	ME2	-0.0427109551251919	6.64489964239059	-0.695104188575648	0.487843957611638	0.897001459598381	-5.57276659874964	-0.695104188575648	CC
L5_ET	NLGN1	-0.0547005197772472	11.0673409558685	-0.695603001206834	0.487849063178294	0.897001459598381	-5.04365238066165	-0.695603001206834	CC
OPC	MED28	-0.0448133716293859	4.86144568927706	-0.695092116458301	0.48785150524951	0.897001459598381	-5.3614657398961	-0.695092116458301	CC
Astro	ATF7IP	-0.0548589530095683	7.11533275099953	-0.695103184923001	0.487862890049	0.897014549271335	-5.87382489616749	-0.695103184923001	CC
Vip	TXNDC12	-0.0611373788408403	4.31356372647241	-0.695097862065106	0.48787269361842	0.897023901513962	-5.19770827704912	-0.695097862065106	CC
L2_3_IT	ALK	-0.0493135366253726	3.98516393177369	-0.695132318719295	0.487879157824673	0.897023901513962	-5.64259202751701	-0.695132318719295	CC
OPC	LOC107986347	0.0906342600235602	2.40579674693563	0.695035704255596	0.487886775701834	0.897023901513962	-5.14779434672874	0.695035704255596	CC
L5_ET	ABCB8	0.0886486539572365	4.84442273971454	0.695541285976032	0.487887602758105	0.897023901513962	-4.78251909380978	0.695541285976032	CC
neurons_unk	DOK6	-0.290555063652273	8.03349051333112	-0.69892543567637	0.487889305357785	0.897023901513962	-4.60821787829731	-0.69892543567637	CC
L6_IT_Car3	RAB4A	0.081253714799688	5.38960627883904	0.69563871715312	0.487911895358966	0.897051248582615	-5.11140102654254	0.69563871715312	CC
Sst	IRF1-AS1	-0.0719403490387103	5.08958823899825	-0.6950868723664	0.487917929452648	0.897051248582615	-5.03040841768895	-0.6950868723664	CC
L2_3_IT	RPS6KB1	0.0365325305333642	5.71405480273341	0.695068979980095	0.487918752310728	0.897051248582615	-5.76605004533564	0.695068979980095	CC
L5_6_NP	ENTPD3	0.0838963686182832	5.80208447034285	0.695203974942815	0.487921242981557	0.897051248582615	-4.84854095068595	0.695203974942815	CC
L6_CT	LIFR	0.0734087419025811	5.69897270960381	0.695287371042994	0.487937576678649	0.897062242302292	-5.06550584175172	0.695287371042994	CC
L2_3_IT	GLYATL2	-0.0628763463772136	3.53950180535388	-0.695034980597621	0.487940006818867	0.897062242302292	-5.60883983651882	-0.695034980597621	CC
L6b	CCDC186	-0.0739796947172955	5.93751212114683	-0.69553523540396	0.487940020517663	0.897062242302292	-5.37048677396995	-0.69553523540396	CC
L6_IT	SHC1	0.097167507318972	2.10478814243033	0.695205743949122	0.48794806784547	0.897069194174005	-5.0952772127717	0.695205743949122	CC
neurons_unk	PRPF38B	0.337388208889741	7.1175902022934	0.698809602568988	0.487961065997733	0.897085247698653	-4.60675330074584	0.698809602568988	CC
Vip	MAFIP	-0.17415102369553	4.53346721312504	-0.694947562950972	0.487966661181897	0.897087691177658	-5.23922290360021	-0.694947562950972	CC
L5_IT_B	LOC105378035	-0.091863669803474	2.30807370466639	-0.695049028449247	0.487974251302484	0.897093802112984	-5.09186375755193	-0.695049028449247	CC
Pvalb	ANKRD20A5P	-0.0826744190115079	6.15994735551389	-0.694985814259123	0.487982284746858	0.897100727942547	-5.37315593544823	-0.694985814259123	CC
Sst_Chodl	MED13L	-0.125575794522553	8.11806230917722	-0.697571730530085	0.487988614003305	0.897104520719939	-4.99260776658135	-0.697571730530085	CC
OPC	ARHGAP39	-0.0572372839968251	5.13454617640428	-0.694845550608668	0.488005675178485	0.897128042515606	-5.40026454636523	-0.694845550608668	CC
Astro	WDR35	-0.0588745372098415	5.51243926604674	-0.694835250532633	0.488030412781397	0.897165675781753	-5.75602715244439	-0.694835250532633	CC
L6b	EXOSC10	-0.0791269505524599	5.45484245021546	-0.695369478806871	0.488043526401839	0.89718193974844	-5.31322354315097	-0.695369478806871	CC
Astro	GYS1	0.0740514777772987	5.67961656611468	0.694801245703845	0.48805167612556	0.897189078261975	-5.7530604726896	0.694801245703845	CC
L5_IT_B	TADA1	-0.0593158988353996	3.36824436332385	-0.694911758415313	0.488060059200536	0.897196645618323	-5.24069880812956	-0.694911758415313	CC
Vip	MEX3C	-0.0778857223766101	3.32651167331007	-0.694790797437495	0.488064682049528	0.897197300511426	-5.08030891892428	-0.694790797437495	CC
OPC	RPL24	0.0833589605457136	4.86434320011601	0.694730448295847	0.488077654130562	0.897213303446811	-5.34874073897409	0.694730448295847	CC
L5_6_NP	CREBRF	-0.0605648005878282	5.82703219918242	-0.694936673944368	0.488088303473683	0.897214156447575	-4.85587391957161	-0.694936673944368	CC
L5_ET	ACTL6B	0.0804593967973787	4.54331316080093	0.695216324122671	0.488090560496188	0.897214156447575	-4.77217671821187	0.695216324122671	CC
L6_CT	GATC	-0.0696516257694695	4.31025821192304	-0.695032874437474	0.48809659536422	0.897214156447575	-4.95753037279881	-0.695032874437474	CC
L6_IT	BUD31	0.0953399963029684	2.6376457645868	0.694961656655129	0.488100607137962	0.897214156447575	-5.17118632813474	0.694961656655129	CC
Astro	USP19	0.0839488851975901	3.03893695999533	0.694721743567567	0.488101391068743	0.897214156447575	-5.46354336406683	0.694721743567567	CC
Oligo	SPATA5	-0.0494372773212566	6.88800353654401	-0.694711210857374	0.488104212742212	0.897214156447575	-5.84137165561843	-0.694711210857374	CC
L5_ET	LOC124901725	-0.0969651488931723	4.02079048039472	-0.695176564268672	0.488115396017722	0.897214156447575	-4.81271230954279	-0.695176564268672	CC
L4_IT	RNF145	-0.0560826079840694	6.10662360585689	-0.694970611100014	0.488118374036052	0.897214156447575	-5.28359940154303	-0.694970611100014	CC
Sncg	SST	0.221611895034871	3.46598747338641	0.69476534665089	0.488123277914063	0.897214156447575	-4.71677885497559	0.69476534665089	CC
Lamp5	MALSU1	0.0551527195881649	4.72022569966012	0.694691664115133	0.488139002275633	0.897214156447575	-5.35916047543189	0.694691664115133	CC
Oligo	AKNA	0.0697354224482902	4.24319387147545	0.694653908956789	0.488140047580555	0.897214156447575	-5.55209881838521	0.694653908956789	CC
Vip	CACNA1G	0.101822758347986	4.24952885060264	0.694667687901596	0.488141666329406	0.897214156447575	-5.19029611663039	0.694667687901596	CC
L6_IT_Car3	HSPA4L	0.0898356606002383	5.48981010341213	0.695265845005056	0.488144710725391	0.897214156447575	-5.14652580462074	0.695265845005056	CC
L4_IT	MFSD14A	-0.0688442566250664	4.73299333996295	-0.694922206949041	0.488148624600663	0.897214156447575	-5.12754785313703	-0.694922206949041	CC
L6_IT	GLRX	0.10240845363804	2.61486498777581	0.694875317579537	0.488154569876302	0.897214156447575	-5.18072740295624	0.694875317579537	CC
L5_IT_B	PDXK	0.0415244343191883	6.40271608670779	0.694754681524191	0.488158258495691	0.897214156447575	-5.60551490691179	0.694754681524191	CC
Endo	PNISR	0.123872851921964	8.36608607658058	0.695831797971462	0.48816276800154	0.897214156447575	-4.83581395808948	0.695831797971462	CC
L4_IT	NDUFS7	-0.101140299823518	3.98060622835185	-0.694892438527836	0.488167229122645	0.897214156447575	-5.05333893930564	-0.694892438527836	CC
L5_ET	COPB2	-0.0818443684095841	4.78144808029855	-0.695093065959024	0.488167554490046	0.897214156447575	-4.77892728370964	-0.695093065959024	CC
Vip	SEC14L2	-0.0763342587672611	3.55236584107903	-0.694618057098028	0.488172703905372	0.897214156447575	-5.10242905552078	-0.694618057098028	CC
L5_IT_A	LOC124904227	0.0614454532836109	5.32564195191546	0.694672474198594	0.488173395882539	0.897214156447575	-5.36502838880871	0.694672474198594	CC
Sst	ZFYVE16	-0.0482907559902966	7.23458362164763	-0.694673998433328	0.488176058771934	0.897214156447575	-5.20777919595943	-0.694673998433328	CC
L5_IT_B	MED10	-0.0943617543395377	4.11427691775118	-0.694715988517961	0.488182449738055	0.897214156447575	-5.3513581441109	-0.694715988517961	CC
Vip	LOC107985675	-0.0703776077248163	5.24679464421049	-0.694602017392328	0.488182734872739	0.897214156447575	-5.31909842414998	-0.694602017392328	CC
L2_3_IT	RABIF	0.0605608512677273	2.82234665271301	0.694643483562949	0.488184785111652	0.897214156447575	-5.51375523758823	0.694643483562949	CC
L6b	INPP5B	-0.0734020034416182	5.51425598167376	-0.695132886494141	0.488191286045511	0.897216679974559	-5.32371074488387	-0.695132886494141	CC
L6_IT	PLEKHD1	0.110108137251044	2.24218937056544	0.694811127204228	0.488194691572773	0.897216679974559	-5.12914563722347	0.694811127204228	CC
L2_3_IT	LOC105371092	-0.0860108054697506	2.16462002822215	-0.694603246329416	0.488209946688793	0.897219956751746	-5.43405684511675	-0.694603246329416	CC
Lamp5	PVT1	-0.0702836424457509	6.37016862354034	-0.694572665895782	0.488213418187545	0.897219956751746	-5.55965157571099	-0.694572665895782	CC
L2_3_IT	TRNAU1AP	-0.0420914963486035	4.92856615017191	-0.694594873962327	0.488215182275554	0.897219956751746	-5.72506453233598	-0.694594873962327	CC
Oligo	CRAMP1	-0.0470941737444526	5.00422829193731	-0.694532184975472	0.488216174744434	0.897219956751746	-5.6412871112723	-0.694532184975472	CC
Vip	DPY19L2P3	-0.075735126481113	4.03913678551592	-0.69453690497316	0.488223456256527	0.897219956751746	-5.17044356695589	-0.69453690497316	CC
L2_3_IT	UQCRQ	0.11926080248239	3.04822689410383	0.6945803758706	0.488224248603028	0.897219956751746	-5.53298293904031	0.6945803758706	CC
Pvalb	LOC124901340	0.132529701734025	1.46006528694125	0.694589672030285	0.488229968596455	0.897219956751746	-4.93891984000388	0.694589672030285	CC
L5_IT_A	DAB2IP	-0.0651420597542011	5.34169034003996	-0.694569528345288	0.488237770025031	0.897219956751746	-5.34402654840299	-0.694569528345288	CC
Vip	VAV2	0.0527910126178079	5.85758293933206	0.694513536287514	0.488238071510451	0.897219956751746	-5.37746575877043	0.694513536287514	CC
Pvalb	ALDH7A1	-0.0524204074425161	4.41938858454548	-0.694575002959347	0.488239141594711	0.897219956751746	-5.20500333258117	-0.694575002959347	CC
L6_IT	RITA1	-0.0739727259231375	2.48161236911294	-0.694726269734131	0.488247733832032	0.897221756725246	-5.15245311683494	-0.694726269734131	CC
L5_IT_B	SRGAP2	-0.0414215984202427	6.05629922019313	-0.694610101739075	0.488248654512865	0.897221756725246	-5.57475049769534	-0.694610101739075	CC
OPC	RPS27A	0.0959306195520356	4.42924029941027	0.694441180677991	0.488258572411868	0.897225129392892	-5.30509687425314	0.694441180677991	CC
Lamp5	DGKZ	-0.0426460846076557	5.78769400356242	-0.694499743787457	0.48825902330632	0.897225129392892	-5.50022861767769	-0.694499743787457	CC
L2_3_IT	GNPDA1	-0.0692395931064879	3.41432800723964	-0.694493231810005	0.488278745744819	0.897238741169151	-5.58754440300034	-0.694493231810005	CC
Vip	VPS54	-0.0392549664203298	6.64064012437605	-0.694442796172527	0.488282315274988	0.897238741169151	-5.46405237162265	-0.694442796172527	CC
L6_CT	CHD1L	-0.0686005421850569	5.98822167439629	-0.694733050051157	0.488283972700796	0.897238741169151	-5.07767513943382	-0.694733050051157	CC
L5_ET	WDR12	-0.0805579473660466	4.60032582351788	-0.69489860129233	0.488289041541778	0.897238741169151	-4.76899749900628	-0.69489860129233	CC
L6_IT	PPP1R3E	-0.0447578793367312	4.79160003757746	-0.694653754649418	0.48829306366423	0.897238741169151	-5.44361021763858	-0.694653754649418	CC
Sst	HERC3	-0.0451131005544914	7.07933234213499	-0.694481481756861	0.488296445836399	0.897238741169151	-5.19870131994272	-0.694481481756861	CC
Micro-PVM	NUP35	-0.0919749425402984	4.47929287788576	-0.694457398850909	0.488299846942726	0.897238741169151	-5.35275465277526	-0.694457398850909	CC
Astro	MIR100HG	0.0542104669380583	8.8125749267358	0.694403276729897	0.48830056503053	0.897238741169151	-5.92121579019478	0.694403276729897	CC
Pvalb	ZNF552	0.0633777486282183	3.20747254684113	0.69446425005807	0.488308401642291	0.897245300550907	-5.05474958722059	0.69446425005807	CC
L5_ET	LPCAT1	-0.0749858503840674	4.20546709349775	-0.694835507312298	0.488328461505927	0.897274319311737	-4.75103766548083	-0.694835507312298	CC
Oligo	LINC00632	-0.0471268763418405	7.7502403791281	-0.694340487290273	0.488336077114936	0.897280472192208	-5.91468295557831	-0.694340487290273	CC
Sst	POLR1D	0.0588441110975497	4.67357378160839	0.694409577000288	0.488341414407154	0.897282438767576	-4.99679154300583	0.694409577000288	CC
L6_CT	MEG3	-0.0682581582185675	11.6969224469478	-0.694615823476951	0.488357244915068	0.89729590629226	-5.28296591036017	-0.694615823476951	CC
Sst	SLC25A28	0.0638354240674696	4.96432201043886	0.694376506081771	0.488362097410267	0.89729590629226	-5.02506546731684	0.694376506081771	CC
L5_ET	SLC22A4	0.108254310097511	3.3333121168471	0.694774794797884	0.488366395211633	0.89729590629226	-4.7088338662758	0.694774794797884	CC
L6_IT	RTN4RL2	-0.0735731842658303	4.78788276479191	-0.694536159693642	0.488366578199408	0.89729590629226	-5.43067847540269	-0.694536159693642	CC
L4_IT	SMURF2	0.0576657492664669	5.61131116326805	0.694567905275452	0.488370079373873	0.89729590629226	-5.23186865161277	0.694567905275452	CC
L6_IT_Car3	LOC124903847	0.118557522638393	3.05336826440224	0.694891137897298	0.488378732865218	0.897301690415248	-4.96753050929255	0.694891137897298	CC
L5_IT_A	LOC124903832	-0.104258346816429	2.34044658030872	-0.694339286463059	0.488381761679901	0.897301690415248	-5.09478972540077	-0.694339286463059	CC
L6_CT	HECW1	0.050225102721756	9.67591564564845	0.694532162735128	0.48840954054006	0.89734488810287	-5.2466176879518	0.694532162735128	CC
Sncg	VIPAS39	-0.0825513718110459	3.91294290941846	-0.694293971464946	0.488418050894147	0.897352491172324	-4.75176852852919	-0.694293971464946	CC
immune	AKAP13	-0.267788764309958	9.60866112247683	-0.701163105850504	0.488422213433354	0.897352491172324	-5.64091394161634	-0.701163105850504	CC
L2_3_IT	ADD3-AS1	-0.0764174703734137	3.11776812171122	-0.694244707258234	0.488434183314302	0.897362586419139	-5.56960289756334	-0.694244707258234	CC
Astro	ALDH1L1	0.0634000378726158	8.38985622916633	0.694186376540164	0.488436242968375	0.897362586419139	-5.91116782713283	0.694186376540164	CC
OPC	LOC105374140	-0.073494583192097	4.79772765715091	-0.694141781879126	0.488445865477677	0.897372424851761	-5.33494992905305	-0.694141781879126	CC
Oligo	STXBP5-AS1	0.0742679147603215	4.13161927304332	0.694157251986776	0.48845070142643	0.897373469323392	-5.54300585051226	0.694157251986776	CC
L2_3_IT	TCP1	0.0842286107549505	4.28653724297126	0.694197753202772	0.488463553350627	0.897380998471631	-5.67739960083561	0.694197753202772	CC
Vip	VAMP1	-0.0803793641460508	3.48430266214835	-0.694150341961017	0.488465251245217	0.897380998471631	-5.09415897266068	-0.694150341961017	CC
L4_IT	PRPF8	-0.0786723924716057	4.89016383709397	-0.694408434334307	0.488469773863243	0.897380998471631	-5.15556561927099	-0.694408434334307	CC
L6_IT_Car3	MLH1	0.087836635413559	4.60623333839285	0.694742038381667	0.488471869514831	0.897380998471631	-5.03308210738349	0.694742038381667	CC
Astro	C2orf74	-0.0636800138811896	4.19668825566652	-0.694105242306613	0.488487000266279	0.89740095543611	-5.61350166960563	-0.694105242306613	CC
L5_IT_A	EGFEM1P	-0.0800565905642368	6.06798347213105	-0.694141566230935	0.488505432950502	0.897406316386879	-5.4160022041572	-0.694141566230935	CC
L4_IT	LOC124904162	-0.112949287639236	3.46578418032362	-0.69434792610504	0.488507603948709	0.897406316386879	-4.99949782394764	-0.69434792610504	CC
L5_IT_B	VOPP1	-0.0413577122291753	6.32346354425615	-0.694193668799248	0.488509072910522	0.897406316386879	-5.59738595237994	-0.694193668799248	CC
L5_IT_A	CFAP58	0.124973061055313	3.99036514279467	0.694131780290032	0.48851155436336	0.897406316386879	-5.208047373412	0.694131780290032	CC
Sst	TAOK2	0.0859985458889142	3.72986571906956	0.694136217988923	0.488512391161931	0.897406316386879	-4.90518192806524	0.694136217988923	CC
L4_IT	SMG5	-0.0680578536962946	4.72946026751312	-0.694335258556984	0.488515523972924	0.897406316386879	-5.14143213217489	-0.694335258556984	CC
Micro-PVM	SEC62	0.0563047586370427	6.49004847404314	0.694090971983073	0.488529041446101	0.897414687847386	-5.57961821668166	0.694090971983073	CC
L5_IT_A	MTMR2	0.0392246586571472	5.81989165048009	0.694089405299358	0.488538061729893	0.897414687847386	-5.41029932171221	0.694089405299358	CC
Sncg	GUSBP1	-0.0651885312521843	6.22346406491571	-0.694080637735428	0.488551490277499	0.897414687847386	-4.89829006715079	-0.694080637735428	CC
Sst	TBL1XR1	0.0440960473907497	7.36893083060202	0.694070213914617	0.488553679340652	0.897414687847386	-5.21345886698427	0.694070213914617	CC
L6_IT	SYNE2	-0.0503451540392109	3.51324106923248	-0.694234068205984	0.488555458431608	0.897414687847386	-5.29709497747379	-0.694234068205984	CC
L2_3_IT	LOC124903297	-0.161293929203365	-0.0221964628384877	-0.694042219704717	0.488560847320807	0.897414687847386	-5.20153078102601	-0.694042219704717	CC
L6b	LOC646762	0.0712519984544582	5.80747235528836	0.694529738621322	0.488568082003648	0.897414687847386	-5.35810497412469	0.694529738621322	CC
L5_ET	ACP6	0.0835572180171129	4.04745876524314	0.694448980503967	0.488569994244566	0.897414687847386	-4.74689929744679	0.694448980503967	CC
L5_IT_B	GAN	-0.0382774919648391	5.34087753508419	-0.694095436421941	0.488570514022931	0.897414687847386	-5.51004918510383	-0.694095436421941	CC
L6_IT	MB21D2	-0.0536014902298933	5.0120343726383	-0.694198201370137	0.488577886517215	0.897414687847386	-5.47378531682183	-0.694198201370137	CC
L5_ET	ANAPC7	0.06628354898293	5.02878960105055	0.694423116382826	0.488586158531112	0.897414687847386	-4.78804876350589	0.694423116382826	CC
L5_IT_A	GLG1	0.036511488741283	7.48252456263493	0.694006833800249	0.488589715975574	0.897414687847386	-5.51328778655922	0.694006833800249	CC
L6b	HLTF	-0.0562439526463531	6.04361003734505	-0.694490241614486	0.488592761934674	0.897414687847386	-5.37739979469431	-0.694490241614486	CC
Vip	MRPL33	0.0738679879937481	4.354213340081	0.693941320941102	0.488596020905336	0.897414687847386	-5.20515255563347	0.693941320941102	CC
L2_3_IT	MFHAS1	0.0366516968368195	5.57713111429526	0.693984871095625	0.488596724397826	0.897414687847386	-5.75912677867041	0.693984871095625	CC
L5_IT_B	LRRC8D	0.0381496334350531	6.49373383012856	0.694049405405052	0.488599306351848	0.897414687847386	-5.61658223770783	0.694049405405052	CC
Pvalb	HDDC3	-0.100134995588593	2.40095752699171	-0.693998680590259	0.488599606970867	0.897414687847386	-4.93406521171008	-0.693998680590259	CC
L6_IT	COX6A1	0.134931732065264	3.75382947579411	0.694159184084662	0.488602285263804	0.897414687847386	-5.35401925701397	0.694159184084662	CC
L6_IT	LOC124902854	0.116449124517606	1.38336050144413	0.694154049958913	0.488605495844896	0.897414687847386	-5.12236874809856	0.694154049958913	CC
Astro	KDM3A	-0.0550813154725568	6.55953327298119	-0.693910455106059	0.488608870171731	0.897414687847386	-5.84043085896149	-0.693910455106059	CC
L6_IT_Car3	BRI3BP	-0.0829693469071455	4.7988166523138	-0.694517647931168	0.488612055732558	0.897414687847386	-5.05387736332537	-0.694517647931168	CC
L5_IT_B	PARD6G	0.076469096434665	3.2442395736103	0.694024004871751	0.488615194740663	0.897414687847386	-5.22977957780637	0.694024004871751	CC
L6_IT_Car3	POLN	0.0723866833989978	6.78039636205827	0.6945014051093	0.488622204162755	0.897414687847386	-5.26565178275744	0.6945014051093	CC
neurons_unk	LINC02609	0.359881618342384	6.86972605792285	0.697742381437798	0.48862250425656	0.897414687847386	-4.60585973559447	0.697742381437798	CC
Sncg	ZCCHC8	0.0581532310051472	4.95294407682725	0.69393680538671	0.488641468014175	0.897426439338201	-4.82400808214027	0.69393680538671	CC
L6_CT	SLC15A2	0.0920846236744011	4.56590733149304	0.694157436932764	0.48864381589417	0.897426439338201	-4.98428622139915	0.694157436932764	CC
L5_ET	JRK	-0.0827198923949425	4.39502801399228	-0.694323480397576	0.488648430705332	0.897426439338201	-4.75938804684815	-0.694323480397576	CC
L6_CT	XPO4	0.0569420740374616	6.20933516481026	0.694142336852803	0.488653257616425	0.897426439338201	-5.08972851021092	0.694142336852803	CC
L5_IT_A	EIF3M	0.0564720379134887	4.98147136953322	0.693895409833966	0.488659424162765	0.897426439338201	-5.32386987966055	0.693895409833966	CC
L6b	TMEM242	0.0745897525836659	4.7107806477754	0.694366108455443	0.488670331674737	0.897426439338201	-5.23522913718005	0.694366108455443	CC
L2_3_IT	ATMIN	-0.0643418113984755	3.9344367734475	-0.693863480148293	0.488672670847685	0.897426439338201	-5.64436818100228	-0.693863480148293	CC
L4_IT	ZNF302	-0.102606666640345	4.7317500032754	-0.694080794021497	0.488674635491039	0.897426439338201	-5.13379001264889	-0.694080794021497	CC
L6_IT_Car3	PLPP1	-0.0680807446565548	6.36510087622054	-0.694414020632604	0.488676803499546	0.897426439338201	-5.21905763324141	-0.694414020632604	CC
Astro	SH3PXD2B	0.0518408652084103	7.94416587719782	0.693793544362562	0.488682024087904	0.897426439338201	-5.89758135800324	0.693793544362562	CC
Sst	CMTR1	-0.0721979603313404	4.42554336599151	-0.693860920340586	0.488684613356058	0.897426439338201	-4.97829804674996	-0.693860920340586	CC
L5_ET	DDX58	0.101581842990065	3.6563316387097	0.69426325012223	0.488686076533186	0.897426439338201	-4.72405424705199	0.69426325012223	CC
L6_CT	DENND2B	0.100981329137466	5.7128690190349	0.694087193022012	0.488687738590842	0.897426439338201	-5.06225181693353	0.694087193022012	CC
L5_IT_A	RGS7	-0.0489633951556894	10.4759066637003	-0.693848696321679	0.488688650311855	0.897426439338201	-5.5793759916172	-0.693848696321679	CC
Pvalb	LOC105374711	0.0881624855855641	3.11763230600043	0.693831820897348	0.488703997684272	0.897446785861841	-5.0607388670101	0.693831820897348	CC
L5_6_NP	BET1	0.0938885726256834	4.14603528878227	0.693934564458771	0.488714889140486	0.897458842285745	-4.76171192916792	0.693934564458771	CC
OPC	CDC37L1	0.0516853785132806	4.38343350513978	0.693682593648271	0.488733192876408	0.897458842285745	-5.27969565996338	0.693682593648271	CC
Pvalb	AZIN1	0.055477797837776	4.85464547269534	0.693781842087968	0.488735267771951	0.897458842285745	-5.24399269544745	0.693781842087968	CC
L5_ET	UBTD2	-0.0760730059265206	4.51806152973838	-0.694175020788883	0.48874122551086	0.897458842285745	-4.76384483621067	-0.694175020788883	CC
L6_IT	SAMD14	0.09235659531557	3.1469959445988	0.693913349606309	0.488756028610883	0.897458842285745	-5.27397550814952	0.693913349606309	CC
L6_IT	ABRAXAS2	0.0436658298725801	4.77238567603934	0.69391017203996	0.488758016013304	0.897458842285745	-5.44498919025826	0.69391017203996	CC
L6_IT_Car3	SMAD4	0.0662585973354061	5.40786349467508	0.694271634014222	0.488765776254658	0.897458842285745	-5.1214529155443	0.694271634014222	CC
Micro-PVM	PRORP	-0.0605250668187757	6.19851219252575	-0.693699512186976	0.488773958266142	0.897458842285745	-5.54917175335048	-0.693699512186976	CC
Astro	FBXO9	-0.0503636405694969	5.56648586070915	-0.69363996478016	0.488778131637498	0.897458842285745	-5.76647586036245	-0.69363996478016	CC
L2_3_IT	LOC105375169	0.0920132558575424	2.15217552298959	0.693692070426478	0.488779921729244	0.897458842285745	-5.43594498146159	0.693692070426478	CC
L5_IT_B	RTL9	-0.0857238397481924	2.81990268255683	-0.69375757219399	0.488781869034582	0.897458842285745	-5.18117074513795	-0.69375757219399	CC
L4_IT	DDX3Y	0.106196269264571	3.24803901280603	0.693908540140422	0.488782358357959	0.897458842285745	-5.05524898190916	0.693908540140422	CC
Micro-PVM	S100PBP	-0.0664415124189116	6.40224246438029	-0.693678650103006	0.488787012501417	0.897458842285745	-5.56490423317372	-0.693678650103006	CC
Micro-PVM	TMEM144	0.0806019419529289	5.80161280179092	0.693678163782062	0.488787316814024	0.897458842285745	-5.51112702923259	0.693678163782062	CC
L5_6_NP	PTPN5	-0.0650338058248315	6.03760393276637	-0.693805055099032	0.488795898941246	0.897458842285745	-4.86036270154146	-0.693805055099032	CC
OPC	VEZT	-0.0344905311157081	6.70765436114703	-0.693568254467381	0.488804752493761	0.897458842285745	-5.57643671340155	-0.693568254467381	CC
L5_6_NP	ANGEL1	-0.0920646564272256	4.52771467141035	-0.693783311356204	0.488809500653142	0.897458842285745	-4.7682268024175	-0.693783311356204	CC
L5_IT_A	EXOC6B	0.0412618186541431	8.71191299956974	0.693650373677752	0.488812740773859	0.897458842285745	-5.55066313964914	0.693650373677752	CC
Sst	HEATR5A	0.0584519251327645	5.2790014998925	0.693642307842433	0.488821397652637	0.897458842285745	-5.05127902616997	0.693642307842433	CC
L2_3_IT	BIRC3	0.106808400144571	0.694538713760595	0.693624649068208	0.488822110706774	0.897458842285745	-5.2098569131314	0.693624649068208	CC
Pvalb	LOC124900216	0.144816231010156	2.14423163752288	0.693637053656884	0.488825863242001	0.897458842285745	-5.03766751991997	0.693637053656884	CC
L2_3_IT	RPS3A	-0.146110863585863	4.56858443306386	-0.693618074859926	0.488826224629592	0.897458842285745	-5.67061896004179	-0.693618074859926	CC
Lamp5	RXRA	-0.0505404859004214	5.89051109764995	-0.693582736964144	0.488832712414244	0.897458842285745	-5.52441694772988	-0.693582736964144	CC
L2_3_IT	IGIP	-0.0636423960828453	3.40271608669499	-0.69360728705764	0.488832975321399	0.897458842285745	-5.60079693373445	-0.69360728705764	CC
L4_IT	LOC107986650	-0.0899949999652417	3.49166040454523	-0.693811484418953	0.488843060042918	0.897458842285745	-5.00683938846032	-0.693811484418953	CC
Vip	PLA2G4C	-0.0633062190452942	5.52691437909506	-0.693544854544391	0.488844114130716	0.897458842285745	-5.34679367291833	-0.693544854544391	CC
L4_IT	ALG1L9P	-0.0871004272273488	3.12634792631839	-0.693809002883268	0.488844612126754	0.897458842285745	-4.96684630141481	-0.693809002883268	CC
Vip	ATP5MC2	-0.0959276297662239	4.99250457277755	-0.693543552533409	0.48884492899119	0.897458842285745	-5.28187450164428	-0.693543552533409	CC
Lamp5	METTL8	-0.0506841803720574	5.48405739844709	-0.693549892455229	0.488853267075735	0.897458842285745	-5.47261770269002	-0.693549892455229	CC
Sst	PNOC	0.134609142041947	4.60943614178016	0.693586431300716	0.488856362548741	0.897458842285745	-4.96168262409352	0.693586431300716	CC
Oligo	SHISA4	-0.11740943932502	3.58746171083214	-0.693499631771862	0.488862201404108	0.897458842285745	-5.43705230941858	-0.693499631771862	CC
Oligo	RFX7	-0.0399703024705893	7.39832994219875	-0.693497088430523	0.488863793242706	0.897458842285745	-5.88762323882046	-0.693497088430523	CC
L5_IT_A	SLCO3A1	0.0520492699699222	7.23665875155436	0.693557327525947	0.488870965644453	0.897458842285745	-5.50415727311053	0.693557327525947	CC
L5_6_NP	PAFAH1B2	0.0751148829189118	5.16748558133605	0.693678387195721	0.488875138437814	0.897458842285745	-4.81423072989684	0.693678387195721	CC
Pvalb	FBXL20	0.0416361538523236	7.42272293825464	0.693552732816237	0.488878627782375	0.897458842285745	-5.44950311161119	0.693552732816237	CC
L4_IT	DPY19L2P2	0.0687553870801234	4.77335228372535	0.693740405023233	0.488887517922719	0.897458842285745	-5.15159435757056	0.693740405023233	CC
Sst	USPL1	0.0672689833028956	4.82043505912471	0.693533358173314	0.488889574459321	0.897458842285745	-5.00822183138352	0.693533358173314	CC
L2_3_IT	SORCS3	0.0664790552353524	7.89412158569977	0.693513274170412	0.488891807986663	0.897458842285745	-5.77291582908766	0.693513274170412	CC
L6b	SNED1	-0.106549074204105	4.82179124459754	-0.694011004851461	0.488892269917106	0.897458842285745	-5.2584829095962	-0.694011004851461	CC
L6_IT_Car3	SUPV3L1	-0.0855017490535411	4.87638636564238	-0.694065166543854	0.488894806731695	0.897458842285745	-5.05682526283515	-0.694065166543854	CC
Astro	RGR	0.158105554238933	4.71390217710493	0.693453041575572	0.488895118924597	0.897458842285745	-5.69029638107806	0.693453041575572	CC
L6_IT_Car3	SEC14L5	-0.0643374369647419	7.03506698409959	-0.694061398418865	0.48889716176895	0.897458842285745	-5.28152598295783	-0.694061398418865	CC
L4_IT	SRP54-AS1	0.0800747705242762	4.52366210573313	0.693724644144249	0.488897376144422	0.897458842285745	-5.10774313981978	0.693724644144249	CC
L6_IT	VAMP1	-0.0735660956763011	3.6161959161144	-0.693662998965837	0.488912623381926	0.897458842285745	-5.31114523590155	-0.693662998965837	CC
L5_ET	GCN1	0.0699648432820474	4.33252905763761	0.693896271698238	0.488915483800931	0.897458842285745	-4.75792024906694	0.693896271698238	CC
Oligo	ZBTB1	0.0586478305625025	6.53253406673277	0.693405790975956	0.488920936793153	0.897458842285745	-5.82049102873897	0.693405790975956	CC
Astro	VOPP1	-0.0484994907736255	6.60209205730292	-0.693410167313403	0.488921954246761	0.897458842285745	-5.84063902018252	-0.693410167313403	CC
Sncg	TSHZ3-AS1	-0.0927663599255596	3.96746484388829	-0.693488437495512	0.488922012983194	0.897458842285745	-4.75758789123502	-0.693488437495512	CC
L2_3_IT	ALDOB	0.104046132788641	0.772633030699872	0.693458665688511	0.488925983392726	0.897458842285745	-5.27363059833712	0.693458665688511	CC
L5_ET	PRNP	-0.0713703545642377	5.97666952732544	-0.693874673433011	0.488928987236891	0.897458842285745	-4.86170261116702	-0.693874673433011	CC
L2_3_IT	CCNDBP1	-0.071937212256076	3.41930989004668	-0.69345142491546	0.488930514953995	0.897458842285745	-5.57859666063697	-0.69345142491546	CC
L6_CT	FANK1	0.109106369715725	4.05796193344712	0.693695832998873	0.488932490774094	0.897458842285745	-4.94729444231326	0.693695832998873	CC
L4_IT	AP5M1	0.0674376067577392	5.01369025062571	0.69364928787775	0.488944511988798	0.897462464044733	-5.17758146424245	0.69364928787775	CC
L4_IT	ATP5MJ	-0.113825572564961	4.53533842892506	-0.69364553709492	0.488946858192917	0.897462464044733	-5.11991414008916	-0.69364553709492	CC
L6b	METTL24	-0.0960649060797682	4.04473868248763	-0.693916401922358	0.488951405609962	0.897462464044733	-5.14661983733407	-0.693916401922358	CC
L6_CT	ANO4	-0.0597658021813722	7.50310599216947	-0.693650749196654	0.4889606899636	0.897462464044733	-5.16473155068146	-0.693650749196654	CC
Astro	RBM8A	0.0848721067942035	3.25335417495775	0.693340067375168	0.488965832047111	0.897462464044733	-5.48597854936965	0.693340067375168	CC
L6_IT	PUM1	-0.0359893583000444	6.71487091083782	-0.693574404030435	0.488968046208389	0.897462464044733	-5.59750759546045	-0.693574404030435	CC
L6_CT	RNGTT	0.0618746978283202	6.89810330369395	0.693637255339971	0.488969130324887	0.897462464044733	-5.13314873989049	0.693637255339971	CC
L6_IT_Car3	ZMYM4	-0.0583626152153229	6.87255418055085	-0.693932295613439	0.488977853357655	0.897462464044733	-5.27447328204298	-0.693932295613439	CC
L5_IT_A	TTC28-AS1	0.0488401170298343	6.48220550194522	0.693378931518807	0.488982609864499	0.897462464044733	-5.46244041461501	0.693378931518807	CC
L4_IT	VPS13B	0.0443000335290674	8.01610122464376	0.693573921304171	0.488991656752978	0.897462464044733	-5.43007574048993	0.693573921304171	CC
L5_6_NP	IPW	0.0747638083295015	5.97861297137031	0.693489188713031	0.488993508126213	0.897462464044733	-4.86559855972036	0.693489188713031	CC
Sncg	TRAF6	0.0747771202533177	4.75467759549264	0.693368479937725	0.488997085581059	0.897462464044733	-4.81110714677786	0.693368479937725	CC
Lamp5	ARMC8	0.0378052290604745	6.45207327103326	0.693310220486937	0.489003272151289	0.897462464044733	-5.57858201368217	0.693310220486937	CC
L5_ET	NDST3	-0.0687291284743653	8.77706996834845	-0.693753989801598	0.489004443502261	0.897462464044733	-4.99093854210601	-0.693753989801598	CC
Sst	BACE1	-0.0495900035508865	5.52373147657748	-0.693349423340304	0.489004686024412	0.897462464044733	-5.07222492508703	-0.693349423340304	CC
L6_IT	NT5C3A	-0.049879114240862	4.97567851759975	-0.69351426669255	0.489005668604142	0.897462464044733	-5.4660316914607	-0.69351426669255	CC
L2_3_IT	LOC107986428	-0.0468900650085899	4.60592839203738	-0.693329190525154	0.489007017499103	0.897462464044733	-5.70801951772421	-0.693329190525154	CC
L5_IT_B	GPR22	0.0659484773469963	4.78289287042627	0.693363514902309	0.489028439072146	0.897483604435156	-5.45712534447456	0.693363514902309	CC
Pvalb	LOC124906019	0.119904779617596	1.48276050772197	0.693308868035961	0.489031245826111	0.897483604435156	-4.93516193440458	0.693308868035961	CC
L2_3_IT	LOC124904573	0.0916514853014139	1.62127221833364	0.693284949730844	0.489034707981786	0.897483604435156	-5.51289018083402	0.693284949730844	CC
L2_3_IT	ATP6V1F	-0.14054703003408	3.21012154940815	-0.693283511391286	0.489035608258324	0.897483604435156	-5.55747970912938	-0.693283511391286	CC
Astro	C3	0.178640996076172	3.02536220571744	0.693221269073713	0.489040196598548	0.897484192396225	-5.52228828644571	0.693221269073713	CC
L2_3_IT	LOC124902694	-0.0697658742504502	0.990109957786806	-0.693249319991992	0.4890570093911	0.897506636796083	-5.2840478396689	-0.693249319991992	CC
Astro	RNF13	-0.0487658803486365	6.87363544410559	-0.693188096692482	0.489060962716688	0.897506636796083	-5.86586830300413	-0.693188096692482	CC
L2_3_IT	WDR89	-0.0458788660591695	3.8861770498493	-0.693210398541464	0.489081371783955	0.897517405618488	-5.64491301018623	-0.693210398541464	CC
Vip	CEP85	-0.0799185044483887	3.57675353052526	-0.693161438332723	0.489084106137086	0.897517405618488	-5.10064531884127	-0.693161438332723	CC
Astro	TRMT2A	0.0858481404776761	2.93376183964311	0.693146515176124	0.489086993682337	0.897517405618488	-5.43885559361364	0.693146515176124	CC
L6_IT	SPTLC1	-0.0373757531354162	5.37005854176335	-0.693382242477073	0.489088269522578	0.897517405618488	-5.50122979165053	-0.693382242477073	CC
L5_IT_B	LOC102724851	0.0958151122806576	1.81040694551852	0.693254703003694	0.48909653690235	0.897517405618488	-5.12706010306369	0.693254703003694	CC
L6_IT_Car3	AP5M1	0.0840973058415903	5.07031420202446	0.693740093575336	0.489097996554722	0.897517405618488	-5.08969052478723	0.693740093575336	CC
OPC	RAB6B	0.0578841159317397	4.79446308911416	0.693095815157297	0.4891004907862	0.897517405618488	-5.35547219282919	0.693095815157297	CC
OPC	WDFY3-AS1	0.111489685782428	2.60209438393865	0.693090941213587	0.489103542291244	0.897517405618488	-5.04322054765308	0.693090941213587	CC
Oligo	HIVEP3	0.0765267207694057	7.39247559330799	0.693105437372919	0.489108955269024	0.897517405618488	-5.88039674654193	0.693105437372919	CC
Pvalb	HEXD	-0.0731020260823992	4.02043598952995	-0.693183824453018	0.48910951196599	0.897517405618488	-5.15065653132368	-0.693183824453018	CC
L5_IT_B	EFNB3	-0.0770758965296715	3.0390503668018	-0.693217839159678	0.489119608597417	0.897526624692487	-5.18124265886315	-0.693217839159678	CC
L6_IT	SUCO	-0.0454470193739544	5.16919691332061	-0.693315049830535	0.489130311498809	0.897526624692487	-5.49178716677593	-0.693315049830535	CC
Vip	GNPTAB	-0.0470074904511283	6.6187434513308	-0.693085075642823	0.489131911534414	0.897526624692487	-5.45669374521219	-0.693085075642823	CC
L6_IT	CDK18	0.0903291235090075	3.81901136787369	0.693293752010335	0.489143637808383	0.897526624692487	-5.34796376489448	0.693293752010335	CC
L6_IT_Car3	ARHGAP1	0.0894132259552094	4.26525176258615	0.693663598376346	0.489145817264414	0.897526624692487	-4.9862457559135	0.693663598376346	CC
L6_CT	TBC1D8	0.0698189565715759	5.62617577030713	0.693337304664536	0.489156768912114	0.897526624692487	-5.05461809667111	0.693337304664536	CC
L6_IT	SLITRK1	0.0523771774781328	4.6751370481918	0.693267298304809	0.48916019049408	0.897526624692487	-5.43299550649841	0.693267298304809	CC
L5_IT_B	SEC16B	-0.0670235823082594	4.87718424858799	-0.693150373407755	0.48916183440855	0.897526624692487	-5.44730903276145	-0.693150373407755	CC
Lamp5	MLLT6	0.0602264255488499	4.56333000942355	0.693049805382161	0.48916628820871	0.897526624692487	-5.34637439176325	0.693049805382161	CC
L4_IT	MRFAP1L1	-0.102490649888244	3.32037454182035	-0.693293683583793	0.489166978189153	0.897526624692487	-4.99249399753471	-0.693293683583793	CC
L4_IT	SOD1	-0.121777423467881	5.07732761484396	-0.693293146432352	0.489167314272961	0.897526624692487	-5.18671094918389	-0.693293146432352	CC
L6_IT_Car3	CPLX2	-0.0721957981656493	7.06756442743229	-0.693619781326245	0.489173210489748	0.897526624692487	-5.27983948331456	-0.693619781326245	CC
L6_IT_Car3	EXD2	0.0869483175653975	5.28683196819083	0.693617137015693	0.48917486366737	0.897526624692487	-5.10347574321197	0.693617137015693	CC
L2_3_IT	LOC107987169	-0.0804429297780924	0.970652484279482	-0.693058952705441	0.489176173674833	0.897526624692487	-5.26473962443242	-0.693058952705441	CC
L5_6_NP	SENP2	-0.0641999540516632	5.96406463588697	-0.693183475584251	0.489184806689021	0.897526624692487	-4.86058890850231	-0.693183475584251	CC
Vip	UPF1	-0.063010276117386	4.13622373532961	-0.692998784058203	0.489185935779501	0.897526624692487	-5.1882257325064	-0.692998784058203	CC
OPC	MCFD2	0.0626079004705281	4.18173466358801	0.692957382975284	0.489187165177916	0.897526624692487	-5.23581120097077	0.692957382975284	CC
L2_3_IT	RGS7BP	-0.0406142250302241	6.98434050910707	-0.693033712872524	0.489191974246776	0.897526624692487	-5.78127890998176	-0.693033712872524	CC
L5_IT_A	SLC25A23	-0.0563512737898111	4.61865365204311	-0.693038230217172	0.489195866861278	0.897526624692487	-5.29291008554285	-0.693038230217172	CC
Sst_Chodl	SNTG1	-0.275178288980633	9.25391975604333	-0.695621019045448	0.489201455812637	0.897526624692487	-5.00774300371311	-0.695621019045448	CC
Astro	SPNS1	0.0763618393788487	3.30549013667511	0.692959358288041	0.489204167423003	0.897526624692487	-5.49032355735722	0.692959358288041	CC
L6_IT	FOXG1	0.0593163593010127	4.55064104587252	0.693180892176384	0.489214258897495	0.897537308433238	-5.41915314888135	0.693180892176384	CC
neurons_unk	PAG1	0.299724650798496	8.25994074312896	0.696776765339688	0.48922139911945	0.897538283867495	-4.60920013348404	0.696776765339688	CC
L6_IT	STAG3L2	-0.0766451323092	3.3622146891165	-0.693165298698319	0.489224016820725	0.897538283867495	-5.26774548864503	-0.693165298698319	CC
L5_IT_A	MTRF1L	0.0650951191426184	3.57358999627775	0.692987547585558	0.489227595229196	0.897538283867495	-5.14763522626451	0.692987547585558	CC
Pvalb	TUB	0.0498639331344528	4.88461262226406	0.692972598912012	0.489241735786081	0.897556395526516	-5.25090628853982	0.692972598912012	CC
L6_CT	NOL8	0.083780825387795	4.37959279129519	0.693192923982136	0.48924710234807	0.897558410355353	-4.97745135013803	0.693192923982136	CC
L5_IT_A	SKA2	-0.0730785697535506	3.53404525565652	-0.692938202648331	0.489258487246772	0.897571466117046	-5.15186005855934	-0.692938202648331	CC
Pvalb	AHSA1	0.0867957047865516	4.13410337702524	0.692926833496313	0.489270386765236	0.89758094156165	-5.16801119115895	0.692926833496313	CC
Vip	STAT5B	0.0395107080488272	6.36683781054579	0.692854685512328	0.489276158231897	0.89758094156165	-5.43958451967912	0.692854685512328	CC
OPC	LRIG2-DT	-0.063628635752576	4.16462678439579	-0.692814783488434	0.489276457497419	0.89758094156165	-5.25981123462794	-0.692814783488434	CC
Sncg	SLX4IP	0.0696053891075036	5.58072435591292	0.692913779397644	0.489281706007734	0.897582739523766	-4.85965872045153	0.692913779397644	CC
Lamp5	WDR89	-0.0646983656757208	4.08446066386854	-0.692851763668092	0.489290279186636	0.897589365049331	-5.27215987635178	-0.692851763668092	CC
Sst	OTOF	-0.132931020989637	4.84526176838934	-0.69288426734962	0.489295859357189	0.897589365049331	-5.01908503445761	-0.69288426734962	CC
L6_IT	MRPL34	0.121039826278986	2.81499242404602	0.69304688007528	0.489298123038224	0.897589365049331	-5.20928631630801	0.69304688007528	CC
OPC	CRNKL1	-0.0647820151525716	3.73363435493495	-0.692766097295091	0.489306945629625	0.897597719264953	-5.19049314193213	-0.692766097295091	CC
L2_3_IT	LINC02244	0.0874078235668393	0.943859360450086	0.692843141007715	0.489311284477527	0.897597848307838	-5.27302082527086	0.692843141007715	CC
L6_CT	TCTN1	-0.0783895426033489	4.41932518013405	-0.693061540154398	0.489329312036271	0.897623087846844	-4.96386741773434	-0.693061540154398	CC
L6_IT_Car3	XYLB	-0.0714506407525904	5.85066438059893	-0.693344127497997	0.489345560918856	0.897630374293408	-5.16080556261458	-0.693344127497997	CC
Lamp5	DYRK4	-0.0885123837303939	3.85137758538246	-0.69275661316669	0.489349857572004	0.897630374293408	-5.22687342795281	-0.69275661316669	CC
Lamp5	NDUFA2	-0.127027870190154	2.92011883935258	-0.692727617815405	0.489368013763391	0.897630374293408	-5.10764769284107	-0.692727617815405	CC
L5_6_NP	MAK	0.0950727587724864	4.54299960883877	0.692886700420315	0.489370551268582	0.897630374293408	-4.77766123331851	0.692886700420315	CC
L2_3_IT	LOC124904912	0.0890364965039937	1.0959570562225	0.692742600962503	0.489374235371931	0.897630374293408	-5.24688860759109	0.692742600962503	CC
L5_ET	TTLL5	-0.0517101952969679	7.07014899755503	-0.693160988471617	0.489375303934696	0.897630374293408	-4.91838267028709	-0.693160988471617	CC
OPC	SYT11	-0.0435740790018262	6.67272773532135	-0.692656187825117	0.489375776622765	0.897630374293408	-5.56473223830489	-0.692656187825117	CC
Oligo	FAR2	0.0909299883759842	4.30729157734085	0.692659211833669	0.489388360656523	0.897630374293408	-5.56013432623307	0.692659211833669	CC
Pvalb	NDUFA2	0.116683400847198	2.73194862682025	0.692730416918752	0.489393361740045	0.897630374293408	-5.00373116962604	0.692730416918752	CC
L2_3_IT	RTP5	0.147466286887635	1.16979549553359	0.692706153391755	0.489397057286939	0.897630374293408	-5.30087283333426	0.692706153391755	CC
L2_3_IT	KBTBD11	-0.0474147904469544	5.2018266821655	-0.692705136399718	0.489397694092284	0.897630374293408	-5.73969418399821	-0.692705136399718	CC
OPC	THAP4	0.067603903962025	3.90324640001951	0.692620221411843	0.489398301791581	0.897630374293408	-5.21988216084321	0.692620221411843	CC
Lamp5	NIPA2	0.0776800832392993	3.81082681932576	0.692665451501829	0.489406942045967	0.897630374293408	-5.21686050144264	0.692665451501829	CC
OPC	ZDHHC17	0.0325174951807461	6.5857762147567	0.692580467825344	0.489423199458916	0.897630374293408	-5.57214234649543	0.692580467825344	CC
L5_6_NP	GCC2	-0.0660445834931625	6.6357140674887	-0.692790221234222	0.489430943571232	0.897630374293408	-4.90646136623363	-0.692790221234222	CC
Pvalb	GUCA1B	0.104637317157083	2.39051715617276	0.692668811612496	0.489431935826839	0.897630374293408	-4.96139842817145	0.692668811612496	CC
L4_IT	ZNF226	0.0608504761766972	5.83759204899832	0.692869094937625	0.489432673116814	0.897630374293408	-5.2603521997035	0.692869094937625	CC
L2_3_IT	YIPF5	-0.0581802761258758	3.68890047822744	-0.692645415416697	0.489435090101503	0.897630374293408	-5.62200532681265	-0.692645415416697	CC
Micro-PVM	MERTK	-0.0743227810504141	9.34256731210517	-0.692623911158941	0.489447251458956	0.897630374293408	-5.78367406841944	-0.692623911158941	CC
L6b	COQ8A	0.0920992495485792	4.05474017851524	0.693119296500922	0.489449825905862	0.897630374293408	-5.15538369638416	0.693119296500922	CC
L4_IT	MTUS2	0.0605773889186991	9.60809602179109	0.692828083670984	0.489458340900331	0.897630374293408	-5.51622142966617	0.692828083670984	CC
L2_3_IT	ATP6V1B2	-0.0641990930356344	5.49127765556974	-0.692600696967508	0.489463092858956	0.897630374293408	-5.75463745365372	-0.692600696967508	CC
Oligo	PGAP4	-0.0723140580151339	4.11831539639423	-0.692526712296001	0.48947134229694	0.897630374293408	-5.5198397089096	-0.692526712296001	CC
L2_3_IT	PSAP	-0.0882163608214834	6.34952208603548	-0.692578806462533	0.489476801041904	0.897630374293408	-5.77564497276474	-0.692578806462533	CC
L5_IT_A	C1GALT1	0.0539883560726136	5.35552560061747	0.692571558149263	0.489488055386514	0.897630374293408	-5.36894507321017	0.692571558149263	CC
Micro-PVM	SCYL3	-0.0791885645156026	4.8927073266619	-0.69255736292888	0.489488925141441	0.897630374293408	-5.40091047820168	-0.69255736292888	CC
L5_IT_A	PIP4P1	0.0982541356131027	3.10990366543851	0.69256883734924	0.489489759187184	0.897630374293408	-5.09335772859112	0.69256883734924	CC
Lamp5	KIAA1671	-0.0617912280091739	5.00232098667872	-0.69253149944353	0.489490827971887	0.897630374293408	-5.4131390418201	-0.69253149944353	CC
Vip	PPP6R3	0.0379316950494243	7.51617440246979	0.692509641059432	0.489492232909286	0.897630374293408	-5.53451650856638	0.692509641059432	CC
L5_IT_B	GPATCH8	-0.0384198275378008	8.42995997212881	-0.692605272001154	0.489503077919892	0.897630374293408	-5.69230350603831	-0.692605272001154	CC
L5_IT_B	ZNF658	-0.0791946647930321	2.20301387961338	-0.692605241088755	0.489503097275289	0.897630374293408	-5.08821610921564	-0.692605241088755	CC
L5_IT_B	RAP1A	-0.0354638284599524	6.23196726082394	-0.692600703607672	0.489505938364505	0.897630374293408	-5.59820759705224	-0.692600703607672	CC
Sncg	DYRK1A	0.0475026137767972	7.70430670183559	0.692550069413928	0.489509435526656	0.897630374293408	-4.95829142393453	0.692550069413928	CC
OPC	FAM131A	0.0730087348478878	3.3213881055444	0.692441329620949	0.489510347115814	0.897630374293408	-5.12450025028236	0.692441329620949	CC
Pvalb	CA7	0.0928233648314643	2.8226837806581	0.692539234986832	0.489513075459755	0.897630374293408	-5.00341225750171	0.692539234986832	CC
L6_IT	CCDC65	-0.0637896713632314	3.03042864215275	-0.692701093848193	0.489514550523408	0.897630374293408	-5.22651329816286	-0.692701093848193	CC
Micro-PVM	PRPF18	0.0593125703312561	6.14524442693091	0.692512550989441	0.489516988258354	0.897630374293408	-5.54503946103979	0.692512550989441	CC
L5_ET	SLC35E2B	0.0800026106598544	3.98171005739798	0.692932984377522	0.489517937434212	0.897630374293408	-4.73976924829517	0.692932984377522	CC
L5_6_NP	MCF2L2	-0.0466450340379357	8.02362669611975	-0.692647700340507	0.489520163642016	0.897630374293408	-4.97865267463561	-0.692647700340507	CC
Lamp5	MRE11	-0.0559301425157523	4.85838117952547	-0.692482345323856	0.489521612127761	0.897630374293408	-5.39013304249421	-0.692482345323856	CC
L4_IT	ANKH	0.0609430088574038	7.35774600292794	0.692726239682247	0.489522085316642	0.897630374293408	-5.39109174574788	0.692726239682247	CC
Astro	MAGEF1	-0.0970816747105071	2.47346607551513	-0.69244492850241	0.489526316163421	0.897630374293408	-5.37604503962982	-0.69244492850241	CC
L2_3_IT	PHLDA3	-0.0834177675949764	1.55484969118523	-0.692495479042701	0.489528983906461	0.897630374293408	-5.33069285156968	-0.692495479042701	CC
L6b	RNF144A	-0.0891821811523087	5.38494103159758	-0.69299202587575	0.489529432280064	0.897630374293408	-5.3109400667007	-0.69299202587575	CC
L5_ET	HCG17	0.0628554232550533	6.77688125784309	0.692893741942358	0.489542488774647	0.897630374293408	-4.89380098622694	0.692893741942358	CC
L2_3_IT	LRRC8C-DT	0.0569833034819952	2.17577914636526	0.692473490438537	0.489542754527471	0.897630374293408	-5.43139986780029	0.692473490438537	CC
Sncg	LOC124902956	0.0999330683826696	4.80941576731371	0.69249092534475	0.489546472807534	0.897630374293408	-4.85905704161962	0.69249092534475	CC
L6_IT_Car3	FBXO17	-0.102198531551073	5.01958897066256	-0.693019920261598	0.489548311319285	0.897630374293408	-5.08249655474679	-0.693019920261598	CC
Astro	ZNF410	0.0432031682018437	5.20103752809285	0.692407057255545	0.489550036630166	0.897630374293408	-5.73551041518345	0.692407057255545	CC
L5_IT_A	BLMH	0.0616114518962146	4.09660243575313	0.692462560854341	0.489556313441847	0.897630374293408	-5.21532722208307	0.692462560854341	CC
Lamp5	UBE2Z	-0.062238643572673	4.74464872179263	-0.69242469254441	0.489557720148482	0.897630374293408	-5.36332281694962	-0.69242469254441	CC
Oligo	GSTP1	0.107355730376714	4.58405248349771	0.692387411568049	0.489558591612034	0.897630374293408	-5.61094432988289	0.692387411568049	CC
L2_3_IT	OSBPL1A	0.0517927622100273	7.76901609912101	0.692446715373259	0.489559523009778	0.897630374293408	-5.77137486690651	0.692446715373259	CC
L5_IT_A	FAM133B	0.0500117717401915	4.93844971288118	0.692436666474244	0.489572530200501	0.897638181280373	-5.3293276148178	0.692436666474244	CC
OPC	LOC107986558	0.130216940223912	2.83503551831733	0.692331262998379	0.489579292077567	0.897638181280373	-5.10983624460848	0.692331262998379	CC
Lamp5	GPN2	-0.0801780515100024	3.38461028747614	-0.69238518781862	0.489582462851109	0.897638181280373	-5.15775814729679	-0.69238518781862	CC
Sncg	TTTY10	0.0945902967436109	4.02067653278849	0.692433298676583	0.489582561322855	0.897638181280373	-4.79968100792199	0.692433298676583	CC
OPC	LOC107985486	0.073615091576811	3.23341518062521	0.692321952511074	0.489585124343309	0.897638181280373	-5.12090147343821	0.692321952511074	CC
L6_CT	EFCAB14	-0.0941082944007462	4.04861738273249	-0.692636868289852	0.489595089736406	0.897646401051318	-4.93646000668303	-0.692636868289852	CC
Sst	IL17D	-0.0769039959733678	3.8571759309796	-0.692401518223991	0.489598144995244	0.897646401051318	-4.91839326145881	-0.692401518223991	CC
L2_3_IT	PABIR2	-0.0491811742987962	3.59682772319475	-0.69237209579079	0.489606256834291	0.897653447073909	-5.60479272609504	-0.69237209579079	CC
L6_CT	MOB3A	-0.0844914891565952	4.23126520303502	-0.692610228076652	0.489611764929383	0.897655719261442	-4.94713435655369	-0.692610228076652	CC
Pvalb	LINC00571	0.0944520677829881	2.53728810619886	0.692374260481666	0.489616391471371	0.897656375181267	-4.97675732228082	0.692374260481666	CC
L6b	LOC124903847	-0.123315649693075	3.2240827547204	-0.692837128865828	0.489626328163651	0.897666766565809	-5.1693211145041	-0.692837128865828	CC
L5_ET	NCOA7	0.0354455548310486	7.66641559252012	0.692744135385064	0.489636093636765	0.897676843863621	-4.94900328496871	0.692744135385064	CC
L6_CT	LOC124900547	-0.0743231681464131	4.68463840391166	-0.692546192679418	0.489651848551958	0.897682594927314	-4.99216988578112	-0.692546192679418	CC
Oligo	LRCH4	0.0783440411516799	3.28647864845241	0.692235325476929	0.489653858520191	0.897682594927314	-5.41644646722519	0.692235325476929	CC
L6_IT	RIPOR1	0.050213129131429	5.14772923865092	0.69247805909105	0.489654175500896	0.897682594927314	-5.4811809086707	0.69247805909105	CC
L2_3_IT	BAALC	-0.0439389711587528	6.74083029975468	-0.692292186646675	0.489656306166649	0.897682594927314	-5.77939578925472	-0.692292186646675	CC
Sst	LOC107986777	0.0729332807653118	5.80897708055929	0.692293724677425	0.489665656508865	0.897683622772813	-5.10353933830666	0.692293724677425	CC
L4_IT	MAGOHB	-0.0807906587618041	3.87511456696662	-0.692495375177068	0.48966660071606	0.897683622772813	-5.04193752116043	-0.692495375177068	CC
L6_IT	CMBL	-0.0764583913046748	2.75962004154526	-0.692453304873092	0.489669673554708	0.897683622772813	-5.19246850899554	-0.692453304873092	CC
neurons_unk	NR2F1-AS1	0.293287476732881	7.74590605524791	0.696035284680964	0.489681557043418	0.897686695149552	-4.60751594630334	0.696035284680964	CC
L5_ET	GDPD1	-0.0584254136522165	6.16682013531721	-0.692670522280839	0.489682154981897	0.897686695149552	-4.86736613710554	-0.692670522280839	CC
L5_IT_B	SLC37A3	-0.0401143568348348	5.11653021404722	-0.692316101808603	0.489684156254922	0.897686695149552	-5.47807468948665	-0.692316101808603	CC
Vip	UGGT2	-0.0409449982448559	7.77331645203571	-0.692180460350038	0.489698421616268	0.897705020409338	-5.54913243141276	-0.692180460350038	CC
Lamp5	SEPSECS-AS1	-0.114655332199281	3.81184477181006	-0.692188175620254	0.489705866175909	0.897710841705981	-5.25269133147707	-0.692188175620254	CC
Pvalb	CELF4	0.0372216624510704	8.59170360749966	0.692223317872843	0.489710930315427	0.897712299240265	-5.48993313995817	0.692223317872843	CC
Astro	MAP3K8	0.0700868144165399	3.87530519741405	0.692107509367621	0.489737678934374	0.897729379846871	-5.57436931938565	0.692107509367621	CC
Lamp5	THSD7A	0.0593075337240372	7.67630791745974	0.692120643563854	0.489748170386683	0.897729379846871	-5.68006598282941	0.692120643563854	CC
L2_3_IT	P2RX7	0.0614866319131897	6.80764000354556	0.692144958526836	0.489748526527983	0.897729379846871	-5.77951898570151	0.692144958526836	CC
Sst_Chodl	ZDHHC20	-0.134994646817851	7.38510819914197	-0.694735231361349	0.48975273660121	0.897729379846871	-4.95553892858201	-0.694735231361349	CC
Sncg	HECA	-0.0788536393697153	4.23161734338983	-0.692157348372606	0.489755394328514	0.897729379846871	-4.77051689289322	-0.692157348372606	CC
L5_IT_A	STK35	-0.0596877132352103	4.03716015967642	-0.692136386388024	0.489760606576967	0.897729379846871	-5.22462288677185	-0.692136386388024	CC
Sncg	RWDD1	-0.0803837896364931	4.37675332745347	-0.692146335380162	0.489762292665572	0.897729379846871	-4.78097797491598	-0.692146335380162	CC
L6_IT	IRAK1BP1	0.0576809050551858	7.06698050615332	0.692299151064552	0.489766191751866	0.897729379846871	-5.61733746742509	0.692299151064552	CC
L5_IT_B	ZNF814	0.0411687300254117	5.05685363633023	0.692183759445361	0.489767041155298	0.897729379846871	-5.47716618297767	0.692183759445361	CC
Lamp5	PCDHGA1	0.0723540415111465	4.08135878661761	0.692090084994577	0.4897673138903	0.897729379846871	-5.34013420411006	0.692090084994577	CC
L6b	CCDC34	0.0971040948425774	3.9422345847485	0.692605972903105	0.489770947278818	0.897729379846871	-5.15326611953065	0.692605972903105	CC
L6_CT	BRD4	0.061366306633477	6.63181543256844	0.692355096980392	0.489771477494971	0.897729379846871	-5.11998296866314	0.692355096980392	CC
L4_IT	SLC4A10	-0.0440602888988921	8.92733042246287	-0.692301059646717	0.489788255341259	0.897729540829529	-5.48549722192249	-0.692301059646717	CC
L4_IT	TTC29	-0.133933456617316	3.919749246571	-0.692298998459654	0.489789545871376	0.897729540829529	-5.06107635194903	-0.692298998459654	CC
Vip	KMT2C	0.0358000884898935	7.86314246155565	0.692030110866641	0.489792611600403	0.897729540829529	-5.55718126744472	0.692030110866641	CC
L6b	KHDC4	-0.0820737282127886	4.57038372269252	-0.692570293183168	0.489793271809011	0.897729540829529	-5.20844220961733	-0.692570293183168	CC
L6_IT_Car3	EPS15L1	-0.0598321499837414	6.13957243016372	-0.692622911859867	0.489796651894168	0.897729540829529	-5.19967379435834	-0.692622911859867	CC
Oligo	GSTK1	0.0860578245077116	3.88197856827018	0.692006554147892	0.489797180096307	0.897729540829529	-5.48420602628612	0.692006554147892	CC
L5_6_NP	RPN2	0.088874785717655	4.30109317801942	0.692185266553634	0.489809714496871	0.897743823364839	-4.75997370344878	0.692185266553634	CC
L6b	GSG1L	-0.0772919533323995	6.72642233257937	-0.692536157176419	0.489814630967968	0.897743823364839	-5.43142658118072	-0.692536157176419	CC
L5_6_NP	PACSIN1	0.0641579591507387	6.18596328836406	0.692172387206263	0.489817780174041	0.897743823364839	-4.87621239255809	0.692172387206263	CC
Oligo	STX4	-0.0777157457081495	4.252231700874	-0.691966215055345	0.48982245425217	0.897744565429283	-5.52928633269886	-0.691966215055345	CC
Vip	TLK2	-0.0377606440029023	6.40103815811327	-0.691968116379357	0.489831452372736	0.897753232498787	-5.44483087599185	-0.691968116379357	CC
L5_IT_B	RBFOX2	-0.0311734864647743	8.69848710549419	-0.692070318065012	0.489838094592636	0.897757581607498	-5.69451948337408	-0.692070318065012	CC
L6b	PODXL2	0.0883411299304142	5.08436871290217	0.692473254579889	0.489853990928557	0.897777828104888	-5.27565889017335	0.692473254579889	CC
L6b	ALKBH8	-0.0798179285053218	4.41356270261544	-0.692460558758924	0.489861935276992	0.897777828104888	-5.19382685901503	-0.692460558758924	CC
L5_IT_B	IQSEC1	-0.0381036849646769	8.36373262767142	-0.692032233945184	0.489861949643942	0.897777828104888	-5.6941963016376	-0.692032233945184	CC
L4_IT	MYEF2	-0.0714523178628571	6.63555227763664	-0.692159857987613	0.489876667403736	0.8977891869388	-5.32144396612035	-0.692159857987613	CC
L5_6_NP	MFSD14B	0.0906128489008838	4.35564138379729	0.692066708148962	0.489883964291958	0.8977891869388	-4.76304969335149	0.692066708148962	CC
L5_IT_A	LOC101927080	0.0931309005248289	3.21409990924912	0.691925936817536	0.489892442192085	0.8977891869388	-5.10983226361965	0.691925936817536	CC
L4_IT	LOC101927281	-0.102288267794582	5.61686929104009	-0.692132557331005	0.489893762447897	0.8977891869388	-5.20419608321302	-0.692132557331005	CC
Pvalb	SIN3A	0.0459150055074881	4.76348695237239	0.691924188768625	0.489898311057434	0.8977891869388	-5.24113934548314	0.691924188768625	CC
Astro	PIERCE2	0.0799729116134825	2.67064906993223	0.691850423176768	0.48989875356264	0.8977891869388	-5.43327764507934	0.691850423176768	CC
L5_IT_A	RBFADN	-0.0862222840678172	2.90673248730762	-0.691904885873093	0.4899056305638	0.8977891869388	-5.07130938664342	-0.691904885873093	CC
L4_IT	BRD2	-0.0808178866085626	4.39600636841229	-0.692107951638059	0.489909170245408	0.8977891869388	-5.11954958689281	-0.692107951638059	CC
Pvalb	BRAT1	0.0724992226641197	3.38398467378704	0.691906042082788	0.489909679773543	0.8977891869388	-5.06999769053243	0.691906042082788	CC
L6_IT_Car3	PARN	-0.0686289592223882	5.73208865311698	-0.692440399871834	0.489910841585857	0.8977891869388	-5.15151171057733	-0.692440399871834	CC
Micro-PVM	LOC107984974	-0.0784718500798472	4.71698042542142	-0.691863855559801	0.489923326379554	0.89779177506516	-5.38780805815298	-0.691863855559801	CC
L4_IT	ATG4A	-0.0863501700083221	3.10840642630578	-0.6920803087481	0.48992648021424	0.89779177506516	-4.96686290690252	-0.6920803087481	CC
Sncg	DROSHA	0.0446010679333687	6.09768337186802	0.691882258578968	0.489927721337607	0.89779177506516	-4.88506283353156	0.691882258578968	CC
L5_IT_B	GFOD1	0.0404552277834675	7.5432785223633	0.691924665432669	0.489929331589908	0.89779177506516	-5.67563106069512	0.691924665432669	CC
L6_IT	MED7	0.0800679324947756	2.80859487175771	0.692031674130916	0.489933687916742	0.897791934310648	-5.19802993408551	0.692031674130916	CC
L2_3_IT	ZNF195	-0.0404255701647792	4.53244646441336	-0.691841937908423	0.489938361445544	0.897792674813427	-5.69165660525644	-0.691841937908423	CC
L4_IT	ABHD17C	-0.0840349475418014	4.05991406775547	-0.692051593703378	0.489944461917897	0.897796030098149	-5.06264977982257	-0.692051593703378	CC
L5_ET	NDFIP2	0.0564006480437304	7.28395261382768	0.692242098522002	0.489950275973331	0.897797689538146	-4.92968170895226	0.692242098522002	CC
L5_6_NP	HEATR4	0.0807591673003774	6.69108537672587	0.691952979658211	0.489955194991324	0.897797689538146	-4.91373010227175	0.691952979658211	CC
L6b	USP6NL	-0.094978576481475	4.62238538394757	-0.692305616178921	0.489958895494743	0.897797689538146	-5.20977663418135	-0.692305616178921	CC
Astro	UBE2H	-0.0545956933857452	7.25121217609233	-0.691748779401659	0.489962445318701	0.897797689538146	-5.87949117711547	-0.691748779401659	CC
Sst	PLXDC2	0.110315510853931	5.73980694083244	0.691785946246502	0.489983748056767	0.897799872502615	-5.10916222582315	0.691785946246502	CC
Sst	PSAP	-0.0781863018544939	6.46588471020114	-0.691780499206672	0.489987160895539	0.897799872502615	-5.14372896242007	-0.691780499206672	CC
L5_IT_A	PSMD11	0.044365934851806	5.57289906362947	0.691774638932149	0.489987234277567	0.897799872502615	-5.38382906039114	0.691774638932149	CC
L6_CT	PSMA6	-0.0770608809080889	5.22310893947081	-0.692009928151049	0.489987598917016	0.897799872502615	-5.02741208579058	-0.692009928151049	CC
Vip	PTPRO	-0.0559144732147827	8.12837371402699	-0.691704670249599	0.489996525219877	0.897799872502615	-5.57049373850003	-0.691704670249599	CC
Astro	RCAN1	0.0868193566411502	4.38809805187184	0.691691430109591	0.489998383363678	0.897799872502615	-5.64721130916593	0.691691430109591	CC
L6b	IGFL2	-0.0773610395682246	6.04720636112315	-0.692240667083621	0.48999954255044	0.897799872502615	-5.37968625824311	-0.692240667083621	CC
L6_IT	SNAP29	-0.0520719271615676	4.33967288295604	-0.691923342523534	0.490001534875037	0.897799872502615	-5.39419693493476	-0.691923342523534	CC
L6_IT	RSBN1	0.0411557578655019	5.30017344248268	0.691919525056934	0.490003925807714	0.897799872502615	-5.5003671794733	0.691919525056934	CC
Vip	GIHCG	0.0909204086244979	3.18265849718043	0.691689021892805	0.490006331281149	0.897799872502615	-5.0543984656578	0.691689021892805	CC
Lamp5	REX1BD	-0.110410022462412	3.97029911317373	-0.6916975445027	0.490013258114684	0.897804741349192	-5.21587994175229	-0.6916975445027	CC
L6_IT	SRPRA	0.0687642649852179	3.8995743717338	0.691885807808386	0.49002504366677	0.897818512201784	-5.34898802145178	0.691885807808386	CC
L2_3_IT	SCLY	-0.0407772460357163	4.17796831105692	-0.691695383406139	0.49003018853622	0.897820115934502	-5.67121567093549	-0.691695383406139	CC
Vip	REL	-0.0550794312434723	4.67067716227801	-0.691638388362369	0.49003806157222	0.897823314265041	-5.24450370171687	-0.691638388362369	CC
L5_IT_B	CYCS	-0.0993255282613456	4.51390020703635	-0.69174725633869	0.490040473334967	0.897823314265041	-5.40639226752069	-0.69174725633869	CC
L6_IT	APPL2	-0.0372281475717165	6.05841373997457	-0.691826857630945	0.49006196665522	0.897839159015514	-5.55869885014306	-0.691826857630945	CC
OPC	COX5A	0.0885300889619623	4.0633616679119	0.691546725043515	0.490070873744673	0.897839159015514	-5.22354968734436	0.691546725043515	CC
L5_ET	TIMM21	-0.103326497829746	3.44993241919198	-0.692042921389632	0.490074954439047	0.897839159015514	-4.71517927627666	-0.692042921389632	CC
Oligo	CNOT3	0.0661628188157255	4.12416001508452	0.691540615739367	0.490089153414834	0.897839159015514	-5.54752806707076	0.691540615739367	CC
L5_IT_B	YBX1	0.0534749907021898	4.05848723463396	0.691655804518708	0.490097770640228	0.897839159015514	-5.34328747503444	0.691655804518708	CC
neurons_unk	RALGPS1	0.280081046028984	8.10087813403487	0.69535938955202	0.490101222137682	0.897839159015514	-4.60845317137468	0.69535938955202	CC
L6_IT	RNF31	-0.063979619633039	2.99794999115111	-0.691761456392039	0.49010293198408	0.897839159015514	-5.21783880174913	-0.691761456392039	CC
Oligo	LYRM4	0.0447916230074289	6.1239556056424	0.691512174554077	0.490106978713143	0.897839159015514	-5.7754561038288	0.691512174554077	CC
L5_IT_B	DYNC1LI1	-0.0454936467029503	5.85335648014758	-0.691639834029082	0.490107777003357	0.897839159015514	-5.55599599599227	-0.691639834029082	CC
Micro-PVM	C2CD2L	0.0892926948430809	4.36171044058917	0.691561159308908	0.490112995724176	0.897839159015514	-5.35461442148246	0.691561159308908	CC
L6_CT	PDHA1	-0.0786140064771502	4.62419416834528	-0.691796362492772	0.490121345260404	0.897839159015514	-4.98513410761901	-0.691796362492772	CC
L5_IT_A	KCNIP4-IT1	0.0830251071974946	4.18055735369043	0.69155729610986	0.490123422659432	0.897839159015514	-5.33239694034114	0.69155729610986	CC
L5_6_NP	RPS6KA3	0.06106589001597	7.29526976846831	0.691669725831841	0.490132627647239	0.897839159015514	-4.93903763726444	0.691669725831841	CC
Sncg	ANAPC7	-0.0688124701872107	4.93339863366239	-0.691542960748523	0.49014031608638	0.897839159015514	-4.81268682581881	-0.691542960748523	CC
L4_IT	NACC1	-0.0805305911768872	3.79345774849759	-0.691731313561662	0.490145049464773	0.897839159015514	-5.03924742091665	-0.691731313561662	CC
L5_6_NP	KCNC1	0.092474017970521	5.17551406141004	0.691641200009665	0.490150498403074	0.897839159015514	-4.81726122972058	0.691641200009665	CC
Vip	CNNM4	-0.0707559145234818	4.13470949436086	-0.691451542063202	0.49015516136109	0.897839159015514	-5.18079793134575	-0.691451542063202	CC
Lamp5	REPS2	0.0440310449608463	7.90731827321679	0.691450356828548	0.490168166649544	0.897839159015514	-5.69615866275238	0.691450356828548	CC
L5_IT_A	IGIP	-0.0826523062680868	3.86327005460024	-0.691480396323606	0.490171613467578	0.897839159015514	-5.2108812821924	-0.691480396323606	CC
L5_IT_A	GTF3C3	0.0616815082062363	4.50725824554579	0.691473541726846	0.490175909164191	0.897839159015514	-5.28594152629541	0.691473541726846	CC
L5_IT_B	MMS19	0.0443672215876064	5.2572476629048	0.691515852511779	0.490185461804383	0.897839159015514	-5.49511518270147	0.691515852511779	CC
Pvalb	LOC101927078	-0.0868499876484457	4.42763711536477	-0.691464433191334	0.490186387431406	0.897839159015514	-5.21026012180964	-0.691464433191334	CC
Lamp5	GPR176	0.0533438459928022	6.52557036208069	0.691408636101263	0.490194314976868	0.897839159015514	-5.59443651695168	0.691408636101263	CC
Vip	DACT3	0.0711782522763865	3.90393550255869	0.69138712966068	0.490195533238385	0.897839159015514	-5.15244164980012	0.69138712966068	CC
Sst	BTBD10	0.0442545581272818	6.47569959517845	0.69144604107631	0.490196740097555	0.897839159015514	-5.15782682779897	0.69144604107631	CC
OPC	DNAH12	0.0727019049869013	3.77642485362633	0.691333090756648	0.490204780663286	0.897839159015514	-5.21661868860545	0.691333090756648	CC
L6_IT_Car3	ZFAT	-0.0733307892665114	6.11160799451542	-0.691967494904628	0.490206784751923	0.897839159015514	-5.20436348527982	-0.691967494904628	CC
Micro-PVM	ETFDH	-0.0928590691831783	4.81672669488594	-0.691407651867408	0.490209198642756	0.897839159015514	-5.40038896337707	-0.691407651867408	CC
Oligo	FBXO46	0.0632726320854871	3.56604535051308	0.69134668242397	0.490210706631327	0.897839159015514	-5.45531733148946	0.69134668242397	CC
L6b	NPM2	0.0839929754526309	4.74741624524629	0.691897612280928	0.490214266780475	0.897839159015514	-5.24282676972924	0.691897612280928	CC
Oligo	GTF2H2	-0.108065447645913	4.76837807273542	-0.691339327304627	0.49021531698309	0.897839159015514	-5.60840966599702	-0.691339327304627	CC
L2_3_IT	FSIP2-AS1	-0.0531539425720581	2.07746742193478	-0.691369195919847	0.490234602313712	0.897839159015514	-5.42674556807751	-0.691369195919847	CC
L4_IT	LMAN1	-0.0776298486475692	4.34737779148064	-0.691581847900308	0.490238673247749	0.897839159015514	-5.10727219303353	-0.691581847900308	CC
Astro	TDP1	-0.0747033610541612	3.45777393903583	-0.691304994769607	0.490240581087372	0.897839159015514	-5.55334246928381	-0.691304994769607	CC
Sst	MOAP1	-0.11035268682664	4.25259858743328	-0.691366027853142	0.490246885441216	0.897839159015514	-4.95724326032163	-0.691366027853142	CC
Oligo	TMEM30A	-0.0586200899230741	5.59498176438007	-0.691287918466865	0.490247541837999	0.897839159015514	-5.71858244623729	-0.691287918466865	CC
OPC	THRA	-0.0515859840527158	5.5809328201349	-0.691264836352249	0.490247567007336	0.897839159015514	-5.46944409716472	-0.691264836352249	CC
OPC	DBN1	0.0797570776872165	3.29460296014881	0.691262863746887	0.490248803596049	0.897839159015514	-5.13992973981028	0.691262863746887	CC
L6_CT	LPCAT1	-0.07254252108876	4.691959169473	-0.6915898938625	0.490250665913621	0.897839159015514	-4.98238422796561	-0.6915898938625	CC
L6_CT	TMEM116	-0.0732712538507114	5.15400816587961	-0.691583864942873	0.490254442377468	0.897839159015514	-5.02572614125397	-0.691583864942873	CC
L6_IT	KCTD9	-0.0706990073944944	3.28357687860792	-0.691514949699608	0.490257352922879	0.897839159015514	-5.26525770206789	-0.691514949699608	CC
L2_3_IT	CDH11	0.0708750760037656	6.51880042933016	0.69132650193327	0.4902613610208	0.897839159015514	-5.77794734457752	0.69132650193327	CC
L5_IT_B	SLC12A8	0.064855286550151	4.70738415017775	0.691392836407335	0.490262548296603	0.897839159015514	-5.42688225576014	0.691392836407335	CC
Sst	GLS	0.043600729129888	7.90574671672187	0.691330180807104	0.490269352160859	0.897839159015514	-5.24364579607887	0.691330180807104	CC
Sncg	RPAP3	-0.068883363921376	4.80873287182549	-0.691329424989963	0.490274137412947	0.897839159015514	-4.81108043801424	-0.691329424989963	CC
Astro	PRPSAP1	0.058635082406183	5.09382881066185	0.691241665130369	0.490280279025505	0.897839159015514	-5.72239290869857	0.691241665130369	CC
Pvalb	LOC124904782	-0.0759135537563524	3.15938434053963	-0.691306868330198	0.490285136494406	0.897839159015514	-5.04227110881563	-0.691306868330198	CC
L5_6_NP	NPM2	-0.0829096414805922	5.48792651053263	-0.691424900889224	0.490286016217414	0.897839159015514	-4.83484325055799	-0.691424900889224	CC
L2_3_IT	HEATR3	-0.0413092498899058	5.05300149504436	-0.691269506342643	0.490297084576879	0.897839159015514	-5.73488243715662	-0.691269506342643	CC
OPC	GTF3C6	0.0891508787873076	3.667584850027	0.691164975747464	0.490310169841354	0.897839159015514	-5.15436294625899	0.691164975747464	CC
OPC	BIVM	-0.0398044455623763	6.14129128524624	-0.691155846050965	0.490315893484463	0.897839159015514	-5.52904016440489	-0.691155846050965	CC
Micro-PVM	JADE1	0.0843439912683498	4.79776459962225	0.69122510371928	0.490323614665541	0.897839159015514	-5.39995015206088	0.69122510371928	CC
L5_6_NP	MICU3	-0.0515198162596135	7.28434352289603	-0.691352730419268	0.49033123768173	0.897839159015514	-4.9421048050071	-0.691352730419268	CC
Vip	TCEA2	-0.0943850986794316	4.07647065555586	-0.691167345075385	0.490333301589802	0.897839159015514	-5.15665762194855	-0.691167345075385	CC
Oligo	SH3PXD2B	-0.0616221219587995	6.98873214140044	-0.691149662053593	0.490334211483604	0.897839159015514	-5.84944486406906	-0.691149662053593	CC
OPC	TMEM14B	-0.0592787448445075	4.30077883013786	-0.691115731926856	0.490341042496595	0.897839159015514	-5.26671980381505	-0.691115731926856	CC
Astro	ERAP2	-0.0791285504956809	3.17181348225359	-0.691124746581285	0.490353573542101	0.897839159015514	-5.49180008424393	-0.691124746581285	CC
L5_IT_B	LOC105371723	-0.0692660326279583	3.12275059840729	-0.691246625325163	0.490354178183153	0.897839159015514	-5.22806261907475	-0.691246625325163	CC
Lamp5	CYP2U1	-0.0551719513220944	4.76263721427407	-0.691152027542905	0.490355160172836	0.897839159015514	-5.36920494620544	-0.691152027542905	CC
L2_3_IT	ZNF781	-0.0469347993431855	4.23838881801034	-0.691172294756379	0.490358017872836	0.897839159015514	-5.68129075012676	-0.691172294756379	CC
L4_IT	FKBP14	-0.0829303088208603	3.81557072725122	-0.691390166889262	0.490358754512115	0.897839159015514	-5.04536993251778	-0.691390166889262	CC
L5_6_NP	ACYP1	0.103344669815482	4.45790632961852	0.691301371207126	0.49036342034975	0.897839159015514	-4.76925353625222	0.691301371207126	CC
Sncg	NIPA2	0.0784235932762786	4.14743840493267	0.691186003309144	0.490364029874695	0.897839159015514	-4.76678257689117	0.691186003309144	CC
L4_IT	RAP2A	-0.0585688659573007	5.74120058080222	-0.691370743135919	0.490370923686597	0.897839159015514	-5.24848868533144	-0.691370743135919	CC
VLMC	CTDSPL	0.128475100867787	8.19835444450788	0.691863133762883	0.49037764332242	0.897839159015514	-4.65079713571386	0.691863133762883	CC
L2_3_IT	CD164	-0.0523995330176127	3.87304455652081	-0.691140310296624	0.490378066983259	0.897839159015514	-5.64340100038182	-0.691140310296624	CC
Astro	IARS1	0.0872554542615112	5.87456213452299	0.6910798331134	0.490381730712764	0.897839159015514	-5.79540891738614	0.6910798331134	CC
L6_IT	MAP3K11	-0.0674187440795012	2.39674623860729	-0.691313613343458	0.49038349708298	0.897839159015514	-5.15610441239072	-0.691313613343458	CC
OPC	ATIC	-0.0436696851951297	5.54348035285698	-0.69100407492986	0.490411048034814	0.897839159015514	-5.46234975172676	-0.69100407492986	CC
L6b	ARMC1	-0.0722295509981261	4.60202473296511	-0.691576842761926	0.490415088541542	0.897839159015514	-5.23170107150546	-0.691576842761926	CC
Astro	TOX2	0.133538087334786	3.24353582100438	0.691025628350245	0.490415713953424	0.897839159015514	-5.48670050113384	0.691025628350245	CC
L5_6_NP	NUDCD1	-0.0780115411488888	4.96991004182391	-0.691203814470397	0.490424554430001	0.897839159015514	-4.79887357255908	-0.691203814470397	CC
Oligo	CRTC1	0.0597739809306774	5.2503949799931	0.690990053639585	0.490434276517255	0.897839159015514	-5.67616505193875	0.690990053639585	CC
L5_IT_A	NR6A1	0.0535970285211874	6.64762118686203	0.69105188189227	0.490440197772816	0.897839159015514	-5.47153955719794	0.69105188189227	CC
Pvalb	CAPZA2	-0.0421246962516145	5.39033832084443	-0.691054901137621	0.490443071814981	0.897839159015514	-5.29716995432389	-0.691054901137621	CC
L5_IT_B	GNB5	-0.0336417706935336	6.79919904650133	-0.691097531288914	0.490447624371477	0.897839159015514	-5.63443868233806	-0.691097531288914	CC
L2_3_IT	RABGGTB	-0.048163509340924	3.59981229617944	-0.691022818244852	0.490451719412315	0.897839159015514	-5.60554847803025	-0.691022818244852	CC
L2_3_IT	TMSB4X	0.100917605118522	5.6538191780127	0.691015310838262	0.490456425796068	0.897839159015514	-5.73766892079612	0.691015310838262	CC
Sst	ANKRD18A	-0.0817705172818527	4.67347218307701	-0.691017213292677	0.49046552463346	0.897839159015514	-5.00372002514429	-0.691017213292677	CC
Lamp5	FBXL12	-0.0904716736444211	3.30360469403761	-0.690973251325867	0.490467236072583	0.897839159015514	-5.12892438394361	-0.690973251325867	CC
L5_ET	DUSP16	-0.10447418184009	4.23136832963245	-0.691411415367838	0.490470370903665	0.897839159015514	-4.75240073660941	-0.691411415367838	CC
L5_IT_A	NUFIP2	0.0520376863301439	6.10922006021148	0.690996442582085	0.490474951856632	0.897839159015514	-5.43871085058964	0.690996442582085	CC
L6b	ELK4	0.084240157697263	3.9798070362237	0.691473232606344	0.490479964530504	0.897839159015514	-5.15908160598619	0.691473232606344	CC
Astro	TAPT1	-0.0452450547028604	6.20783969338986	-0.690921171865259	0.490481205707416	0.897839159015514	-5.82526683311305	-0.690921171865259	CC
Micro-PVM	TMEM116	0.0693712838801868	4.87210186406223	0.690973272989907	0.49048147881964	0.897839159015514	-5.40827454489347	0.690973272989907	CC
Oligo	ZNF610	-0.066151978544104	3.72543333571008	-0.690913010396354	0.490482582033735	0.897839159015514	-5.47848835406725	-0.690913010396354	CC
Pvalb	PPOX	-0.0775759580277318	3.01820416803698	-0.690991223205496	0.490482990086792	0.897839159015514	-5.02419463414637	-0.690991223205496	CC
L2_3_IT	PUS3	0.0755765723564865	1.78666830711812	0.690972358733116	0.490483352887599	0.897839159015514	-5.38211299360315	0.690972358733116	CC
Sncg	DNAH2	-0.0952674338285414	4.43369256989735	-0.690983633497268	0.490490884482419	0.897839159015514	-4.79111832338227	-0.690983633497268	CC
Pvalb	SATB1	0.0534237207099794	8.00870550441779	0.690977287606293	0.490491726237289	0.897839159015514	-5.4729641015125	0.690977287606293	CC
Sncg	PSMB5	0.118801636248747	4.02840427429364	0.690968592736672	0.490500313426029	0.897839159015514	-4.76265016896725	0.690968592736672	CC
L6_IT	ARMT1	0.0716943310255457	2.94962986668129	0.691118524032614	0.490505744059348	0.897839159015514	-5.22674462217436	0.691118524032614	CC
OPC	DOCK10	-0.0368502221713188	9.21420198753123	-0.690852386013004	0.490506161045527	0.897839159015514	-5.70194876334072	-0.690852386013004	CC
L2_3_IT	ENC1	-0.083364046424353	7.8207402384661	-0.690927029642265	0.49051177100381	0.897839159015514	-5.77237123792554	-0.690927029642265	CC
Astro	PGAP2	-0.0710143438803208	3.78943373949651	-0.690869856992478	0.490513380659429	0.897839159015514	-5.56667826263745	-0.690869856992478	CC
L2_3_IT	TECPR2	-0.0426550314583772	6.62974359070861	-0.690911847227573	0.490521289497629	0.897839159015514	-5.77868409323495	-0.690911847227573	CC
L6_CT	PSPC1	0.0506730472887317	7.53634863680829	0.691155328049512	0.490522914704427	0.897839159015514	-5.17081986553276	0.691155328049512	CC
L5_ET	CRBN	-0.0493229439616115	6.30456824522487	-0.691321096719121	0.490526937948534	0.897839159015514	-4.8779655244359	-0.691321096719121	CC
L6_IT	CDKN2D	0.133578202687375	2.61391142516218	0.691051161904485	0.490547958396071	0.897839159015514	-5.21032630057252	0.691051161904485	CC
L2_3_IT	APOD	-0.088804009361944	2.41532272376322	-0.690866057681265	0.490549997494976	0.897839159015514	-5.49988793638351	-0.690866057681265	CC
Sst_Chodl	SOBP	-0.119352834984528	8.02028556703918	-0.693452186558456	0.490551861790718	0.897839159015514	-4.98742744329587	-0.693452186558456	CC
Pvalb	LOC107986163	-0.075892901861028	2.3986022722249	-0.690876715877705	0.490554776602413	0.897839159015514	-4.95930787163527	-0.690876715877705	CC
L6_IT_Car3	LINC02987	-0.0701326714664339	7.39638513432609	-0.691407371642594	0.490557434791933	0.897839159015514	-5.31054203812455	-0.691407371642594	CC
L2_3_IT	MYO6	-0.044157370817607	7.42063636887161	-0.690842712844805	0.490564634013772	0.897839159015514	-5.77888991985887	-0.690842712844805	CC
L6b	TMEM231	-0.0939891524429872	3.78714879856926	-0.691308605103227	0.490583056417804	0.897839159015514	-5.12359834164065	-0.691308605103227	CC
Pvalb	UBXN1	-0.106178021045652	2.74241666677335	-0.690830096841988	0.490584004469605	0.897839159015514	-4.98528069761853	-0.690830096841988	CC
Oligo	SUPT6H	-0.0503287897199249	5.50910487485605	-0.690747929924488	0.490586094892106	0.897839159015514	-5.7031399770755	-0.690747929924488	CC
Vip	SMYD3	0.0401636734399532	9.26709054334872	0.690762733324496	0.490586980693471	0.897839159015514	-5.62825583199299	0.690762733324496	CC
OPC	RPL23AP82	-0.0931153619386758	2.69710363479367	-0.690718281340899	0.490590256588673	0.897839159015514	-5.06330158436315	-0.690718281340899	CC
Astro	KDM4C	-0.0454259777167537	7.75320373848164	-0.690737477860747	0.490596389015715	0.897839159015514	-5.90057574189873	-0.690737477860747	CC
Sst	MTA1	0.0594759324099209	4.93659939347185	0.690796208430838	0.490604079248928	0.897839159015514	-5.02526586902251	0.690796208430838	CC
L6_IT_Car3	ZDHHC13	-0.0841867790039592	4.38931115583534	-0.691326361093946	0.490608160547441	0.897839159015514	-5.00895431151713	-0.691326361093946	CC
Pvalb	FAM120AOS	-0.0488048936329867	4.44782783399099	-0.690786762406298	0.490611173899071	0.897839159015514	-5.20444812356349	-0.690786762406298	CC
Lamp5	FHL1	-0.0551809344978405	5.59525838536586	-0.690741635688115	0.490612457974738	0.897839159015514	-5.48807249668655	-0.690741635688115	CC
L6_IT	TIPARP	0.0885377320178966	3.06686967057661	0.690939855167825	0.490617716155023	0.897839159015514	-5.24816173369026	0.690939855167825	CC
Pvalb	PTDSS1	-0.0462872373638931	5.10277223000576	-0.690770515694131	0.490621360324814	0.897839159015514	-5.27195942986321	-0.690770515694131	CC
L6_IT	KLHL22	-0.0468790282464197	6.09059518070142	-0.690915343662778	0.490633078640802	0.897839159015514	-5.55962687077044	-0.690915343662778	CC
Pvalb	MPC1	-0.0391324993092814	6.29964035613072	-0.690744036240532	0.490637962759648	0.897839159015514	-5.37291179453254	-0.690744036240532	CC
Micro-PVM	CD163L1	-0.189155834116077	4.89248220567281	-0.690714493384288	0.490643727692137	0.897839159015514	-5.42892952759844	-0.690714493384288	CC
L6_IT	LOC124903718	0.134234618454228	2.7490849652161	0.690892435458387	0.490647436500414	0.897839159015514	-5.22708090362246	0.690892435458387	CC
OPC	AMZ2	-0.0418028532065905	5.83444276010641	-0.690626276756507	0.490647956154727	0.897839159015514	-5.48672279948907	-0.690626276756507	CC
L6b	WTAP	0.0746757128499689	5.09875908860711	0.691193541768737	0.490655117570775	0.897839159015514	-5.27929728394015	0.691193541768737	CC
neurons_unk	VPS8	0.355663432037507	7.03850616918047	0.694460861990011	0.490659428927332	0.897839159015514	-4.60608469048532	0.694460861990011	CC
L5_IT_B	CAMTA2	-0.0503221224957967	4.71340963072971	-0.690754986164765	0.490662354562114	0.897839159015514	-5.42944952528198	-0.690754986164765	CC
L6_IT_Car3	ZYX	0.102603559026256	4.61262603154874	0.691230764738547	0.490668023055039	0.897839159015514	-5.03332626735926	0.691230764738547	CC
L6_IT_Car3	RBM45	0.0780138211522571	4.59343100997029	0.691230502283523	0.490668187410034	0.897839159015514	-5.02492895009655	0.691230502283523	CC
OPC	MTERF4	-0.0420799517240552	5.4097878350346	-0.690583780607976	0.490674608343291	0.897839159015514	-5.43368011776334	-0.690583780607976	CC
L6_IT	ZNF117	-0.0718168177744601	3.80673985744188	-0.690839611887061	0.490680544871346	0.897839159015514	-5.35472290549649	-0.690839611887061	CC
Astro	ABCA2	0.0580704665572438	5.11540189891698	0.690601335263867	0.490681765193085	0.897839159015514	-5.69660699823308	0.690601335263867	CC
L6_IT_Car3	SLC38A6	0.0529101700410857	7.10233984668793	0.691203843502424	0.490684881869535	0.897839159015514	-5.2947938527264	0.691203843502424	CC
L5_IT_A	USP15	-0.0382833529239023	7.15631725864703	-0.690657194881386	0.490687650308444	0.897839159015514	-5.50119283633275	-0.690657194881386	CC
Astro	PHF14	-0.0396167122339475	7.8187147417916	-0.690587625890744	0.49069036290341	0.897839159015514	-5.90243209875775	-0.690587625890744	CC
L2_3_IT	LINC01378	0.102533968824343	8.52557173195672	0.690638731682748	0.490692534212728	0.897839159015514	-5.75681033143585	0.690638731682748	CC
L6_IT_Car3	KRAS	-0.0909476203954152	4.93922457380618	-0.691173247781663	0.490704042129234	0.897839159015514	-5.06521070557089	-0.691173247781663	CC
Oligo	NR1D2	-0.0448172126443039	6.22472705586414	-0.690558770839707	0.49070472067349	0.897839159015514	-5.78468255786315	-0.690558770839707	CC
Vip	UMAD1	0.0440056366560938	6.61498176066986	0.690568913414095	0.490708524999262	0.897839159015514	-5.46806356543611	0.690568913414095	CC
Lamp5	LOC124901403	0.0965837552383676	3.19619541196492	0.690585712383512	0.490710234268441	0.897839159015514	-5.29183101938851	0.690585712383512	CC
L6_IT	CAND1	-0.0409997113226211	5.68881851090115	-0.690786230246208	0.490714004256505	0.897839159015514	-5.53393499675519	-0.690786230246208	CC
L5_IT_B	LOC102725227	-0.0573135098827726	4.31219678511776	-0.690672406367	0.4907141287272	0.897839159015514	-5.37445716031189	-0.690672406367	CC
L4_IT	SDCBP	-0.0585326619972155	4.74874522380665	-0.690804826393348	0.490725548123281	0.897839159015514	-5.14792710278046	-0.690804826393348	CC
L5_IT_B	RRP1B	0.0426004155048183	4.52293538313336	0.690637152480463	0.490736232378396	0.897839159015514	-5.40796610405616	0.690637152480463	CC
L6_CT	NEK1	0.0575487419665372	7.12844504689092	0.690811533502307	0.490738354837793	0.897839159015514	-5.14938902965986	0.690811533502307	CC
L4_IT	PABIR3	0.0933415665752896	3.69057653909806	0.690783575818762	0.490738867232799	0.897839159015514	-5.02380652224475	0.690783575818762	CC
L6b	LOC124900799	0.136078158779863	2.81119321186873	0.691057358951076	0.490740412737865	0.897839159015514	-5.11267275692755	0.691057358951076	CC
L6_IT	LOC105371077	0.0906346299048854	2.15546620353391	0.690734854744676	0.490746207371092	0.897839159015514	-5.13110700824056	0.690734854744676	CC
L2_3_IT	EIF4H	-0.0637710180763732	4.49868423363949	-0.690547346880766	0.490749840142296	0.897839159015514	-5.69595118958392	-0.690547346880766	CC
Vip	IDS	-0.049965403421306	7.19689067497245	-0.690491869647336	0.49075684361364	0.897839159015514	-5.50334056651306	-0.690491869647336	CC
Sncg	KCNJ6	0.0555223711207546	7.62445340214203	0.690557885214784	0.490757820969648	0.897839159015514	-4.95519350594932	0.690557885214784	CC
Micro-PVM	UBE4B	-0.0471129532400257	6.86797759766936	-0.690530889198113	0.490758860943077	0.897839159015514	-5.62163958942576	-0.690530889198113	CC
Sst	HAGH	0.0894884923114376	4.49612151578828	0.69054923534859	0.490758939228456	0.897839159015514	-4.97487890445156	0.69054923534859	CC
Vip	LOC107986606	0.106867281206225	5.51295953231309	0.690474559290885	0.490767700296773	0.897839159015514	-5.36198768707202	0.690474559290885	CC
Pvalb	PYGO1	0.056219171287007	5.10160426558235	0.690534814782235	0.490769153881432	0.897839159015514	-5.28176912874772	0.690534814782235	CC
L6_CT	GRIK4	0.0736708974262751	8.63319368214898	0.690755439398234	0.490773511289875	0.897839159015514	-5.21684040290817	0.690755439398234	CC
L5_ET	NTRK2	0.0472082669968568	9.98622770769541	0.690926257571971	0.490774269408931	0.897839159015514	-5.02468979383202	0.690926257571971	CC
L4_IT	LOC105374196	0.116020907302618	3.93142673443682	0.690723192987847	0.490776714129003	0.897839159015514	-5.06246320203592	0.690723192987847	CC
Vip	KMT5B	-0.0376830972113217	6.50156561646771	-0.690457818316502	0.490778199999507	0.897839159015514	-5.44778717459453	-0.690457818316502	CC
Vip	ST8SIA6	0.0861597666084337	3.84498313767984	0.690453633615147	0.490780824604119	0.897839159015514	-5.16296611178063	0.690453633615147	CC
L6_IT_Car3	SLC35A1	-0.0696876419359285	6.19403858622196	-0.691046095531127	0.490783674294516	0.897839159015514	-5.2018928674507	-0.691046095531127	CC
OPC	NACC2	0.0425488567707835	6.07476564161056	0.690401189050495	0.490789132695532	0.897839159015514	-5.51916496679478	0.690401189050495	CC
Oligo	CDADC1	0.0632576061769604	3.98383705792809	0.690417899279903	0.490793074392462	0.897839159015514	-5.50514669635209	0.690417899279903	CC
Lamp5	URM1	-0.091192057981109	3.10948138401282	-0.690450925098054	0.490794765109078	0.897839159015514	-5.11128745316509	-0.690450925098054	CC
Sncg	TMED7	-0.0829392670696818	4.13176430308308	-0.690481639075858	0.490805634234889	0.897839159015514	-4.77483561798154	-0.690481639075858	CC
L6_IT	DYNLRB2-AS1	-0.070579991269116	3.94198675229076	-0.690638025444915	0.490806904884035	0.897839159015514	-5.34763985429214	-0.690638025444915	CC
Micro-PVM	MGST3	0.065878246546357	6.00959762570829	0.690453700815415	0.490807268074962	0.897839159015514	-5.53154445143731	0.690453700815415	CC
neurons_unk	PREPL	0.441221868249459	7.20777985676666	0.694213947314955	0.490812885393623	0.897839159015514	-4.60673768338496	0.694213947314955	CC
Sst	PDZRN3	-0.0586807502317363	8.39175127157816	-0.690460718056662	0.490814448835652	0.897839159015514	-5.26620145873954	-0.690460718056662	CC
Vip	PGM1	-0.0560056307604181	5.05744325015175	-0.690392716240011	0.490819032259511	0.897839159015514	-5.29878845983412	-0.690392716240011	CC
Lamp5	PGAP4	-0.0811346865825754	4.15344995217302	-0.690406050987788	0.490822909323246	0.897839159015514	-5.25765544855115	-0.690406050987788	CC
L5_IT_A	RAPGEF4-AS1	-0.0878241713192475	2.99161002022506	-0.690435279861667	0.490826811624074	0.897839159015514	-5.08066860545001	-0.690435279861667	CC
Sncg	SEMA4D	-0.0651195372859572	5.28413548569607	-0.690444080664444	0.490829187703717	0.897839159015514	-4.83981328159726	-0.690444080664444	CC
L5_IT_B	SMARCA2	0.0430199143296734	7.59653134644964	0.690484652615868	0.490831853694468	0.897839159015514	-5.67696208326981	0.690484652615868	CC
Pvalb	LOC101928032	0.0763599712192006	6.98964266300353	0.6904327189962	0.490833179363921	0.897839159015514	-5.41487522928958	0.6904327189962	CC
Oligo	RAD23B	-0.0407445114273414	5.99509427559696	-0.690342458735473	0.490840393750821	0.897839159015514	-5.76257015988648	-0.690342458735473	CC
Pvalb	BACE2	-0.141377979969646	2.297729722584	-0.690420642346743	0.490840753073926	0.897839159015514	-4.96029001377577	-0.690420642346743	CC
L5_6_NP	TBC1D23	0.0679832787689272	5.84467607304738	0.690535456587682	0.490843493140756	0.897839159015514	-4.85500887901951	0.690535456587682	CC
L5_ET	CELSR3	0.0854841681551674	3.81547769517108	0.690813235201123	0.490845080300539	0.897839159015514	-4.74022151613554	0.690813235201123	CC
L5_IT_A	TUBA1A	-0.111641408414035	5.20857004120758	-0.690399837568674	0.49084903921225	0.897839159015514	-5.33316088903319	-0.690399837568674	CC
L5_IT_A	INTS14	-0.0669542775920144	3.53681260005697	-0.690399829864878	0.490849044043734	0.897839159015514	-5.14746851563006	-0.690399829864878	CC
OPC	FHIP1A	-0.104696705160857	4.82846878894772	-0.690304719949282	0.490849645507799	0.897839159015514	-5.35646099328119	-0.690304719949282	CC
Lamp5	OSER1-DT	0.0834481851432934	3.32895507631868	0.690356274971172	0.490854128945628	0.897839159015514	-5.14368838385537	0.690356274971172	CC
OPC	KDM4C	-0.0357073030690228	8.01003673779191	-0.690292705052405	0.490857182454761	0.897839159015514	-5.66417175648475	-0.690292705052405	CC
Vip	CAND2	0.0509943319371768	5.12031667793312	0.690326822303886	0.490860363050991	0.897839159015514	-5.30273127479947	0.690326822303886	CC
Lamp5	ATF7IP2	-0.0544716586206243	6.35866602910721	-0.690345846207771	0.490860670024308	0.897839159015514	-5.57681905186201	-0.690345846207771	CC
L5_ET	CPSF6	0.0479596309076448	6.71128777705412	0.690785593105147	0.490862399499506	0.897839159015514	-4.90453380781349	0.690785593105147	CC
L2_3_IT	FLCN	0.0504336461268819	5.91898347700452	0.690365161859299	0.490864096242158	0.897839159015514	-5.76465470729634	0.690365161859299	CC
L5_IT_B	LRPPRC	-0.0423572846843769	6.43909000351359	-0.690429234834797	0.490866604562957	0.897839159015514	-5.61413317606299	-0.690429234834797	CC
L5_ET	GKAP1	-0.0848977242601274	4.72910058513831	-0.690764163348264	0.490875826576022	0.897839159015514	-4.78852633313487	-0.690764163348264	CC
L6b	CLOCK	0.0607511311151327	6.78219102257172	0.690834631898455	0.490879930386139	0.897839159015514	-5.44903553164301	0.690834631898455	CC
L5_IT_A	PHF11	0.0706664333324187	3.63435802652743	0.690350172087488	0.490880187772295	0.897839159015514	-5.16438096268306	0.690350172087488	CC
L2_3_IT	UBN1	-0.036474859146354	4.69796064207972	-0.69032922345463	0.490886636470887	0.897839159015514	-5.70243252602573	-0.69032922345463	CC
Astro	SPATA5	-0.0414427896919282	6.12121253479385	-0.690274287720415	0.490886892377111	0.897839159015514	-5.81847417515251	-0.690274287720415	CC
L5_IT_B	PLK5	0.10790025582422	1.94547237536803	0.690380628479735	0.490897085283487	0.897839159015514	-5.05570268228983	0.690380628479735	CC
L5_6_NP	SCN2A	0.0389263239854332	8.90687461323944	0.690430768796017	0.490909130903935	0.897839159015514	-5.01693672305661	0.690430768796017	CC
L6_CT	CROCC	-0.0857970922798751	4.72865450252068	-0.690520570699461	0.490920727880553	0.897839159015514	-4.98658141657559	-0.690520570699461	CC
L4_IT	DNAJC5G	-0.108443146463934	4.39880135889815	-0.690484076100157	0.490926603942156	0.897839159015514	-5.07938338307608	-0.690484076100157	CC
L5_ET	MYO1D	0.0604527952561305	7.79260157380892	0.690682606102513	0.490926929091267	0.897839159015514	-4.95020844166931	0.690682606102513	CC
Pvalb	LOC105369919	0.110478480682157	1.87792153094426	0.690280398213644	0.490928709954175	0.897839159015514	-4.98153781436993	0.690280398213644	CC
Sst_Chodl	VGLL4	0.170004571174105	6.68138981415716	0.692845910121503	0.490929721486748	0.897839159015514	-4.9010082582972	0.692845910121503	CC
neurons_unk	ABCA5	0.284095593300291	8.16070884045686	0.694023524492526	0.490931250557824	0.897839159015514	-4.60870518754522	0.694023524492526	CC
L5_6_NP	UBA2	0.0671075090906648	5.73318537577318	0.690392734644067	0.490932978957481	0.897839159015514	-4.8461908964381	0.690392734644067	CC
L5_IT_B	ODAD4	-0.0675766764131413	3.0858050605701	-0.690317145576424	0.490936896533111	0.897839159015514	-5.19849679062599	-0.690317145576424	CC
OPC	KLHL1	0.109344519921637	7.40190265537653	0.690164774997776	0.490937436887773	0.897839159015514	-5.63282198098249	0.690164774997776	CC
Micro-PVM	PLXNC1	0.130483917487636	4.85970637377618	0.690239486564702	0.490941621760612	0.897839159015514	-5.42803236481414	0.690239486564702	CC
Astro	CHMP1B	0.0849816925342869	2.65798580434287	0.690185312439181	0.490942706517008	0.897839159015514	-5.42092292936796	0.690185312439181	CC
L6_IT_Car3	STX2	0.0713412306641295	6.11487744470169	0.690787143800465	0.49094587078807	0.897839159015514	-5.19733645206319	0.690787143800465	CC
Astro	GPS1	0.0756735141568476	4.1138470890575	0.690178313473087	0.49094709711002	0.897839159015514	-5.5787846173507	0.690178313473087	CC
L2_3_IT	WDR36	-0.0438964742453659	4.62493656641374	-0.690232504777458	0.490947300299465	0.897839159015514	-5.70735495398399	-0.690232504777458	CC
neurons_unk	MIB1	0.317030757887117	7.47339252371707	0.693988419198501	0.490953073427889	0.897839159015514	-4.60722620443884	0.693988419198501	CC
L2_3_IT	GNB1	-0.031360494161361	7.09659852569481	-0.690222990540004	0.490953268033007	0.897839159015514	-5.78202945993724	-0.690222990540004	CC
L2_3_IT	ZNF454	-0.0433949212087118	4.18137305242865	-0.69022282346371	0.490953372830701	0.897839159015514	-5.6619530309769	-0.69022282346371	CC
Sst_Chodl	GLCE	-0.170523068976962	6.36292951284224	-0.692805835793655	0.490954703313014	0.897839159015514	-4.87450414386159	-0.692805835793655	CC
Pvalb	TEFM	0.0582148282307088	4.17262130182474	0.690227954174783	0.49096160346387	0.897839159015514	-5.16828241282008	0.690227954174783	CC
Astro	NPIPA1	0.0940870492629221	2.95141673047764	0.690153828354491	0.490962457287572	0.897839159015514	-5.43920663019656	0.690153828354491	CC
L5_6_NP	TSHZ2	0.0448021825182147	11.4199747526382	0.690344473083186	0.49096324067294	0.897839159015514	-5.09250196412027	0.690344473083186	CC
Sst	LOC105371059	-0.0824700278558885	4.25266759449512	-0.690212112847903	0.490970368521433	0.897839159015514	-4.95699927185768	-0.690212112847903	CC
Astro	CCDC28A	0.078137995488771	4.05877443753366	0.690139627430991	0.490971366030478	0.897839159015514	-5.619678826804	0.690139627430991	CC
L6b	PIK3R4	0.0662020000954691	5.38459498819161	0.690680566680147	0.490976450434015	0.897840648941373	-5.31607202918736	0.690680566680147	CC
Sncg	ATP2C1	0.0614789729601302	7.48532355423356	0.690189634835933	0.490988770805888	0.897855371023849	-4.94993825605816	0.690189634835933	CC
L5_IT_A	COMMD3	0.0808150724017956	3.23606946129632	0.690160800508061	0.49099896524102	0.897862232892077	-5.11583013754748	0.690160800508061	CC
L4_IT	CDC40	0.0610060322665879	6.09322184092759	0.690365307907847	0.491001062712448	0.897862232892077	-5.27784253340678	0.690365307907847	CC
Lamp5	LOC105373714	-0.0587736509517954	5.79093974117326	-0.690086937261906	0.491023076784419	0.897881643120873	-5.52262402487539	-0.690086937261906	CC
Astro	TVP23B	-0.0612435327418267	3.71346355130903	-0.690042851582893	0.491032079283296	0.897881643120873	-5.56745006669903	-0.690042851582893	CC
L6b	INTS6	0.0800221467214659	5.76275695626532	0.690577880183045	0.491040788044076	0.897881643120873	-5.35727066749611	0.690577880183045	CC
OPC	LOC105376431	0.106414945294592	2.93166399987063	0.689999653482309	0.491041033165438	0.897881643120873	-5.09684921380107	0.689999653482309	CC
L5_IT_B	ZNF282	-0.0588846046098197	3.29674096146908	-0.690149509727015	0.491042032346355	0.897881643120873	-5.22613913166212	-0.690149509727015	CC
Sncg	TCP11L2	0.0685063013391811	4.11505345506482	0.690098373727358	0.49104601471428	0.897881643120873	-4.76995998990622	0.690098373727358	CC
L6_IT_Car3	TMEM232	-0.0668817220376399	7.4256446748329	-0.690624552658518	0.491047725943559	0.897881643120873	-5.32293027393401	-0.690624552658518	CC
Pvalb	OCA2	0.100217475196033	4.31487067110346	0.690087482457695	0.491049714838047	0.897881643120873	-5.18713698336963	0.690087482457695	CC
OPC	TBC1D15	0.0344768779575581	6.0463266438602	0.689985155496461	0.491050129682646	0.897881643120873	-5.52029073901424	0.689985155496461	CC
L6_IT	CCN4	0.225417234598823	3.28188213879174	0.690241587886747	0.491055454506528	0.897881643120873	-5.26169803076435	0.690241587886747	CC
Micro-PVM	ARF5	0.0996302594219977	4.11071566203207	0.690046482922646	0.491062689363805	0.897881643120873	-5.32778817232016	0.690046482922646	CC
L4_IT	ZFHX3-AS1	-0.101561549080201	3.40322729229597	-0.690255592672799	0.491069851399286	0.897881643120873	-4.99915677719605	-0.690255592672799	CC
Sst	RAP1GAP2	-0.0479302505549913	6.98500355453848	-0.69005291175543	0.491070230019224	0.897881643120873	-5.19431968347054	-0.69005291175543	CC
L5_ET	CUTALP	-0.137035830314699	3.57747025537386	-0.690451974026565	0.491071455240001	0.897881643120873	-4.71387239261654	-0.690451974026565	CC
OPC	MIR99AHG	0.0478627474456823	9.99087524232673	0.68993897490654	0.491079105524771	0.897882483957547	-5.71999858798682	0.68993897490654	CC
Sncg	KDSR	0.0800641260841553	4.7516680630245	0.69002353158011	0.491092962459888	0.897882483957547	-4.8040053373215	0.69002353158011	CC
Lamp5	AKR1B1	0.109652073038179	3.23742914984732	0.689970389024095	0.491096193922771	0.897882483957547	-5.12243440259047	0.689970389024095	CC
L6_IT_Car3	CC2D2A	-0.0794764397600549	5.2677433836585	-0.690530073188821	0.491106917845036	0.897882483957547	-5.11538739882276	-0.690530073188821	CC
L6_IT	PTPRA	-0.0362323756813366	7.74753769051854	-0.690148559760796	0.49111378910362	0.897882483957547	-5.63713831243042	-0.690148559760796	CC
L6_IT	IGDCC3	0.0963819655820707	2.2632184169514	0.690146010948289	0.491115387425304	0.897882483957547	-5.1439664580133	0.690146010948289	CC
L5_IT_B	PTCHD1-AS	-0.0555886287247204	7.79317403380353	-0.690032402148795	0.491115485692348	0.897882483957547	-5.67978809733143	-0.690032402148795	CC
Lamp5	DCTN2	-0.0670400091016982	4.8727691325452	-0.689938195955937	0.491116391449597	0.897882483957547	-5.36486173659355	-0.689938195955937	CC
Astro	FIS1	0.0910389562317787	3.50282558095206	0.689900976852232	0.491121093100546	0.897882483957547	-5.51860618721577	0.689900976852232	CC
L5_IT_A	TSC22D1	0.0421663495325835	8.31670867409708	0.689958473725796	0.491125885665187	0.897882483957547	-5.54089507770501	0.689958473725796	CC
Astro	PPP1R3E	0.055572390030357	5.39933221817784	0.689892803471146	0.491126221438859	0.897882483957547	-5.74928677942687	0.689892803471146	CC
Astro	ATXN10	-0.0366623591788838	7.81297037920134	-0.689890739240768	0.491127516632257	0.897882483957547	-5.90132123210398	-0.689890739240768	CC
L6b	PCDH11X	0.0621678246042668	9.57452815338195	0.690417364097109	0.491141367612982	0.897882483957547	-5.60608986552757	0.690417364097109	CC
Sncg	PBX1	0.0779978468266143	8.67111379957073	0.689941236115074	0.491144588405843	0.897882483957547	-4.98208472578092	0.689941236115074	CC
Pvalb	NAXD	-0.0508282745881886	4.33190868447055	-0.689929705038999	0.491148691489149	0.897882483957547	-5.18644605587118	-0.689929705038999	CC
L5_IT_B	LOC100419583	0.0763623315125825	2.87513280273246	0.689970037479352	0.491154605092241	0.897882483957547	-5.18806474041703	0.689970037479352	CC
Sncg	PDE4D	0.0587556978543959	10.8590349349451	0.68992011000294	0.491157841803857	0.897882483957547	-5.00275451215791	0.68992011000294	CC
Vip	GSTCD	-0.0634846286646748	4.79243917236934	-0.689825491888083	0.491174875311515	0.897882483957547	-5.25833082173961	-0.689825491888083	CC
OPC	ZBTB49	-0.0706732158994596	3.43329486358355	-0.68978603635549	0.491175072868579	0.897882483957547	-5.14220870839131	-0.68978603635549	CC
Lamp5	HACD1	-0.103861829234553	3.12274947882499	-0.689844577397514	0.491175129114425	0.897882483957547	-5.10334354502374	-0.689844577397514	CC
L6_IT	PPM1A	-0.0519111857801176	6.04030778382279	-0.690050659303114	0.491175183023115	0.897882483957547	-5.55498973853647	-0.690050659303114	CC
L4_IT	ZNF440	-0.0878837798555746	3.31531802392353	-0.690086875319759	0.491175643126529	0.897882483957547	-4.98342415969614	-0.690086875319759	CC
L5_6_NP	GPSM2	0.0963591239891608	4.5575629262368	0.690000822395337	0.49117875112049	0.897882483957547	-4.7811626587766	0.690000822395337	CC
L5_ET	MAPK10	0.0451498648134904	10.0410970645572	0.690279140957296	0.491179776645413	0.897882483957547	-5.02799597630126	0.690279140957296	CC
L6_IT	AMER3	0.0571693959149825	3.81782959094884	0.690042496158195	0.491180302364491	0.897882483957547	-5.33981937767326	0.690042496158195	CC
Vip	SMDT1	0.0995400322474971	3.71612525036043	0.689806051440029	0.491187073575907	0.897882483957547	-5.12329791024597	0.689806051440029	CC
L6_CT	P3H2	-0.0882493785078853	4.7013651419465	-0.690092628823257	0.491189025067142	0.897882483957547	-4.99388299107965	-0.690092628823257	CC
Sncg	L3MBTL4	0.054134992567323	9.35997671817227	0.689859636384099	0.491195780803832	0.897882483957547	-4.99253985842006	0.689859636384099	CC
Micro-PVM	AGPAT5	0.0759466471017466	6.34701204994816	0.689829085949745	0.491199077818129	0.897882483957547	-5.57006770587244	0.689829085949745	CC
Vip	CASP6	0.0788260119267193	3.87517892582258	0.68978503349611	0.491200261853463	0.897882483957547	-5.14463765926028	0.68978503349611	CC
Pvalb	ARHGAP19	-0.0959524901409299	2.3963484207837	-0.689835116658672	0.491208033685968	0.897882483957547	-4.96401913902555	-0.689835116658672	CC
Vip	MZT2B	-0.0888003299208137	4.79245796436237	-0.689771824143591	0.491208550517206	0.897882483957547	-5.24912813402212	-0.689771824143591	CC
OPC	ITFG2	-0.0561725448724966	4.72125124995333	-0.689724614472213	0.491213617316507	0.897883940680659	-5.34495809754606	-0.689724614472213	CC
L5_IT_A	PRKCA	0.0604774152060861	6.38208346759001	0.68979926091231	0.491225773013716	0.89789835498393	-5.452806680936	0.68979926091231	CC
L6_IT_Car3	ST3GAL5	0.0799394784528989	5.97564405487631	0.690325807724439	0.491234904522732	0.897899846067186	-5.17443886005832	0.690325807724439	CC
Oligo	TEAD1	-0.0479319996818612	6.78133867593542	-0.689713292246237	0.491235128639361	0.897899846067186	-5.8374663761856	-0.689713292246237	CC
L2_3_IT	PDCD4	-0.0440178656693256	5.13883256312633	-0.689764111170814	0.491241143307853	0.897903008297735	-5.74554608955931	-0.689764111170814	CC
L6b	USP3	0.108514780150217	4.09931322527585	0.690251358667187	0.491245398583009	0.897903008297735	-5.16280521553303	0.690251358667187	CC
Sncg	MEAK7	-0.0735021329037813	4.0799016087742	-0.689769831839951	0.49125212391346	0.897906852472918	-4.76407096373849	-0.689769831839951	CC
L6_IT	MRPL22	0.0563964478503929	3.94979218982366	0.689921302154227	0.491256309989807	0.897906852472918	-5.35218171842991	0.689921302154227	CC
L2_3_IT	INTS4	-0.0413315956750898	4.6450244260197	-0.689733561579849	0.491260311659514	0.897906852472918	-5.71073646605009	-0.689733561579849	CC
Astro	SLITRK2	-0.0754519773292569	5.84853333181413	-0.689670342202436	0.491265814546042	0.897909105926935	-5.78388112517213	-0.689670342202436	CC
L6b	IDS	0.0663146605087971	7.25256891272712	0.690205841752443	0.491273924853898	0.897914283651579	-5.48253536777236	0.690205841752443	CC
Oligo	RNF150	-0.0798640668691853	3.24512981827412	-0.689646271070746	0.491277187408292	0.897914283651579	-5.42488175498225	-0.689646271070746	CC
Vip	ZBTB8A	0.0585157791814778	4.44679786023807	0.689645022630832	0.491288120351863	0.897926461488268	-5.21500822236664	0.689645022630832	CC
L5_IT_B	ZNF702P	0.0912790010368833	2.48152659216124	0.689740627551999	0.491298521268975	0.897928229661846	-5.13363538552685	0.689740627551999	CC
Astro	FECH	-0.0544733621473378	4.08488069394172	-0.689612663539199	0.491302011066692	0.897928229661846	-5.61274910258927	-0.689612663539199	CC
Sst	IFT172	-0.0528365649261337	6.00206756645076	-0.689679501615932	0.491304500827718	0.897928229661846	-5.11423338249172	-0.689679501615932	CC
L6_IT	NAALAD2	-0.0565625420163177	5.73515439901476	-0.689828780386904	0.491314339923509	0.897928229661846	-5.54243695580586	-0.689828780386904	CC
Vip	FAM171B	0.0521098418376951	7.30568535449176	0.689595538111253	0.491319174516763	0.897928229661846	-5.5122963317691	0.689595538111253	CC
Pvalb	PLEKHG3	-0.0703645463924832	3.14112372585368	-0.68963975920771	0.491330607971551	0.897928229661846	-5.04667497663122	-0.68963975920771	CC
Sncg	PACS1	0.0615431528517222	7.21211025463998	0.689634068488949	0.491337308091047	0.897928229661846	-4.94311350772188	0.689634068488949	CC
Lamp5	TSPYL2	-0.0618700580817746	6.98505375875806	-0.689583247813452	0.491339111282747	0.897928229661846	-5.61103324719373	-0.689583247813452	CC
L5_6_NP	AEBP2	-0.0587992619344665	6.22921334670671	-0.689736697721611	0.491344424009273	0.897928229661846	-4.87924380087799	-0.689736697721611	CC
Sst	MMP17	-0.0897471270160181	5.18612248235115	-0.689612334525088	0.491346646675542	0.897928229661846	-5.03100645437144	-0.689612334525088	CC
Astro	MED13	-0.0350345628865046	7.44279354237535	-0.689537942721935	0.491348904619297	0.897928229661846	-5.88806270517524	-0.689537942721935	CC
Vip	MTMR12	-0.04339238031473	5.58133609123433	-0.689546866949941	0.491349719292822	0.897928229661846	-5.35864293878983	-0.689546866949941	CC
immune	FBXL17	-0.30375702973903	9.19467857567556	-0.696403567889312	0.491355901204898	0.897928229661846	-5.59887559949778	-0.696403567889312	CC
OPC	INHBA-AS1	-0.0716031669904276	4.07785341465121	-0.689485100486844	0.491363936625807	0.897928229661846	-5.26424310960371	-0.689485100486844	CC
L6b	MYT1L	0.0537303045237399	10.28746966995	0.690059253380542	0.491365800543304	0.897928229661846	-5.63154485447505	0.690059253380542	CC
L5_ET	ASPSCR1	-0.0830085220145448	4.54750124676111	-0.689980089249479	0.491367234967956	0.897928229661846	-4.76673888250493	-0.689980089249479	CC
Sst	UBR3	0.0418433439222236	8.44114985265658	0.689578000401976	0.491368191326438	0.897928229661846	-5.27080498047653	0.689578000401976	CC
L5_6_NP	CPS1	-0.0976330721887626	4.27668503711899	-0.689698391989213	0.491368453894045	0.897928229661846	-4.76145714175396	-0.689698391989213	CC
L4_IT	CCNT2-AS1	0.0685128135557452	4.55765092178218	0.689776615567103	0.491370219188705	0.897928229661846	-5.12365254154078	0.689776615567103	CC
Oligo	LONRF2	-0.0651233238754619	4.77606183842748	-0.689483131042124	0.491379573181284	0.897933642516267	-5.60592726622434	-0.689483131042124	CC
L6_CT	EDEM1	0.0892358724486382	4.14688405778003	0.689781046178151	0.491384421124977	0.897933642516267	-4.95331556128861	0.689781046178151	CC
Sst	MTMR3	-0.044580773286094	6.4999793563216	-0.689539228451999	0.491392521327303	0.897933642516267	-5.16018853836037	-0.689539228451999	CC
L5_IT_B	PLCXD1	-0.0684501608498772	3.14586159280275	-0.689589130605123	0.491393572668152	0.897933642516267	-5.21925404912972	-0.689589130605123	CC
L2_3_IT	LOC105375988	-0.0766536728801536	2.54240145718121	-0.689519666188767	0.491394531745102	0.897933642516267	-5.48682314584506	-0.689519666188767	CC
L6b	ATP6AP1L	-0.087934220172864	4.72853054060326	-0.68998333944933	0.491413384006215	0.897960288518001	-5.23379777284121	-0.68998333944933	CC
Pvalb	TRAF3	-0.0439916682333545	6.22219864364331	-0.689497757118649	0.491419715581785	0.897961392891614	-5.37815385039627	-0.689497757118649	CC
Pvalb	PILRA	0.0667587467755375	3.8688413899964	0.689491050921682	0.491423923998147	0.897961392891614	-5.15044714191691	0.689491050921682	CC
L6_IT	CBWD6	-0.0703517797201308	5.24593595878356	-0.689644648941132	0.491429838782607	0.897961392891614	-5.50341427274445	-0.689644648941132	CC
Micro-PVM	HDAC1	-0.0780443041207638	4.5807530381306	-0.689451740240552	0.491435862103093	0.897961392891614	-5.37117474616178	-0.689451740240552	CC
Vip	CXCL13	-0.100114507331023	3.99878540225939	-0.689406608756763	0.491437747497605	0.897961392891614	-5.1697538194761	-0.689406608756763	CC
L5_IT_A	LOC124901096	0.0958696994952913	2.76498607096581	0.689458480376519	0.49143960977027	0.897961392891614	-5.06385231287762	0.689458480376519	CC
L5_ET	MKNK1	0.0659492364590303	4.99101196992333	0.689844282280569	0.491452377370495	0.897971592645078	-4.79672733382269	0.689844282280569	CC
L6_IT	LOC124902750	0.114626883138032	3.03386975756883	0.689601222747883	0.491457080575343	0.897971592645078	-5.23838595994241	0.689601222747883	CC
Pvalb	NDUFA11	0.0970292933266793	3.69011041564526	0.689432429215728	0.491460712377666	0.897971592645078	-5.11393547171607	0.689432429215728	CC
Vip	SOGA1	-0.0451798115377824	6.16271011698601	-0.689360142913015	0.491466912060156	0.897971592645078	-5.41665044003843	-0.689360142913015	CC
Sst	ARL10	-0.0652731523494044	4.81134839419955	-0.689417899937067	0.49146866107003	0.897971592645078	-5.00658832493738	-0.689417899937067	CC
OPC	LMAN2L	-0.0560470944633525	4.46420849739574	-0.689313665704686	0.491471544619347	0.897971592645078	-5.31461191390139	-0.689313665704686	CC
Sst	HAT1	0.064936096983147	4.96576167028735	0.689407665653051	0.491475083889917	0.897971592645078	-5.02351149696494	0.689407665653051	CC
L5_IT_B	LOC107984281	0.0790705834305789	2.02063394564373	0.689430662482159	0.49149300854437	0.897972976480906	-5.05778898886992	0.689430662482159	CC
Sst	ATP5PB	0.0846728407262582	4.4775357980037	0.689373037489801	0.491496816128818	0.897972976480906	-4.97527724316256	0.689373037489801	CC
OPC	CCSAP	-0.0533786888279986	4.5867162165076	-0.689272231920738	0.491497554127735	0.897972976480906	-5.33165251094805	-0.689272231920738	CC
L5_IT_B	ILF2	-0.0944515241235013	2.95927626001555	-0.689416146962687	0.49150211731471	0.897972976480906	-5.18580430004417	-0.689416146962687	CC
VLMC	UBE2E2	-0.12670981727618	9.06138126372385	-0.690057281245739	0.491508397953056	0.897972976480906	-4.65797339887059	-0.690057281245739	CC
Pvalb	WNT2B	0.0723066308970528	3.78427561235538	0.689348781378965	0.491513208627708	0.897972976480906	-5.1400064405646	0.689348781378965	CC
L5_6_NP	SNX18	0.084406971747341	4.72358311441445	0.689466752155734	0.491513779357793	0.897972976480906	-4.78279337697189	0.689466752155734	CC
L2_3_IT	RDH14	-0.0813422107421648	2.76733620144827	-0.689329368801727	0.491513960693161	0.897972976480906	-5.5072672376317	-0.689329368801727	CC
Sst	MZF1	-0.0740289190537671	4.47237682221995	-0.689329880697215	0.491523901566218	0.897972976480906	-4.97496339512969	-0.689329880697215	CC
Oligo	FRYL	-0.0409777842587502	10.650192832973	-0.689252201055944	0.491524523299296	0.897972976480906	-6.05015715443695	-0.689252201055944	CC
L6_CT	CCDC40	-0.0810707778474482	4.76956086781637	-0.689554928882761	0.491526247544383	0.897972976480906	-4.99751189263332	-0.689554928882761	CC
L6b	LOC124901346	-0.0872408210452896	4.6178566427068	-0.689801959215698	0.491527084727598	0.897972976480906	-5.23436930129	-0.689801959215698	CC
L2_3_IT	ALDH1L2	0.0548323029322159	4.68031320723838	0.689287173753803	0.491540444058511	0.897989581151122	-5.71078129512366	0.689287173753803	CC
Sncg	MGAT4A	0.0714064279659299	5.26025607792115	0.689299158272112	0.49154748038829	0.897994634215169	-4.8447227211037	0.689299158272112	CC
Astro	ELOA-AS1	-0.0515913029115909	4.67065233189091	-0.689212375997504	0.491553253202525	0.897997378929515	-5.67798433460195	-0.689212375997504	CC
L6b	RBMS1	0.0733378515153879	7.10358345041507	0.689751139929411	0.491558944065397	0.89799789031199	-5.46817880038766	0.689751139929411	CC
L6b	RIPOR1	0.0691838215583149	5.29586909229288	0.689733618065848	0.491569929032334	0.89799789031199	-5.29815684724665	0.689733618065848	CC
L6_CT	FAM98B	-0.0730202975994838	4.59228346976127	-0.689484748460353	0.491570270972297	0.89799789031199	-4.98626565873031	-0.689484748460353	CC
neurons_unk	ZMYND11	-0.337337908078355	7.14417262479382	-0.692994999649403	0.491570845833494	0.89799789031199	-4.60686870566745	-0.692994999649403	CC
Astro	SPATC1	0.0874206602340029	3.23928255334482	0.689158449133442	0.491587105936592	0.89799789031199	-5.49839447664086	0.689158449133442	CC
Lamp5	SLC27A2	0.0883576644282213	3.73499371289856	0.68918257003811	0.491590590854179	0.89799789031199	-5.21395615488851	0.68918257003811	CC
L5_ET	CUL2	-0.0632077779152429	5.41974957055615	-0.689613451956396	0.491597111793315	0.89799789031199	-4.82056925658491	-0.689613451956396	CC
Astro	KANSL1L-AS1	-0.0690457079317418	4.9240937801197	-0.689133081892812	0.491603030726524	0.89799789031199	-5.71115113752868	-0.689133081892812	CC
L5_ET	MAP2K7	-0.0864666825992549	3.93915009323334	-0.689588781370733	0.491612582025814	0.89799789031199	-4.73670049082794	-0.689588781370733	CC
L6_IT_Car3	ZGRF1	-0.111630876907622	4.04828360419974	-0.689698337914711	0.49162817180585	0.89799789031199	-4.97097415665624	-0.689698337914711	CC
L2_3_IT	HSPB11	-0.0395019578605684	4.57906290432171	-0.689143078538586	0.491630890026585	0.89799789031199	-5.70049487556626	-0.689143078538586	CC
L6_IT	EMC7	0.0828988832445314	3.33513649796102	0.68931968061194	0.491633715323473	0.89799789031199	-5.2656363499554	0.68931968061194	CC
L6_IT	ALDH1L2	0.057538732053923	5.01865641034252	0.689319616618335	0.491633755475883	0.89799789031199	-5.47957326915808	0.689319616618335	CC
Vip	TJP1	0.0338566000199101	7.84025872234977	0.689091214145679	0.491635725198062	0.89799789031199	-5.55817338977844	0.689091214145679	CC
L4_IT	TMEM169	-0.0849416147398322	3.78844475684673	-0.689352904134809	0.491636012748235	0.89799789031199	-5.03815964187548	-0.689352904134809	CC
OPC	KIT	0.0660323966498022	4.37986331978998	0.689050617825719	0.49163668208306	0.89799789031199	-5.2817400774158	0.689050617825719	CC
Astro	RARG	-0.0649223540985015	4.42550016728224	-0.689068906144997	0.491643319575384	0.89799789031199	-5.64126683310889	-0.689068906144997	CC
L2_3_IT	HIPK3	0.0304136924978386	5.68908495977184	0.68911069752593	0.491651216243962	0.89799789031199	-5.76798351130319	0.68911069752593	CC
Vip	CTNNAL1	0.0786204315131718	3.91996738454456	0.68905197362051	0.49166036005481	0.89799789031199	-5.156035270792	0.68905197362051	CC
L4_IT	NOM1	-0.0723453491566794	3.92056945671106	-0.689311174046657	0.491662194186057	0.89799789031199	-5.05857565511652	-0.689311174046657	CC
L6b	MPP7	-0.0988257753123805	4.22831470923279	-0.68958637535849	0.491662245042754	0.89799789031199	-5.17894362246928	-0.68958637535849	CC
L5_6_NP	ACSL1	-0.0742929747331382	5.07002005242153	-0.689222781711969	0.491666865939245	0.89799789031199	-4.80429768123696	-0.689222781711969	CC
Pvalb	LOC124906270	0.0607957161663956	7.1497476308167	0.689102964264866	0.491667497691745	0.89799789031199	-5.44094733132946	0.689102964264866	CC
Pvalb	CELSR2	0.0571726901704083	4.38658924592723	0.689092258407972	0.491674217903627	0.89799789031199	-5.19549911494752	0.689092258407972	CC
OPC	LINC01948	-0.0933898397346782	2.83232342133388	-0.688989850876036	0.491674834919602	0.89799789031199	-5.0694043350955	-0.688989850876036	CC
L4_IT	MFSD11	0.0601536264705809	6.40777949514029	0.689282581771443	0.491680133402439	0.89799789031199	-5.31039373350403	0.689282581771443	CC
Oligo	TM9SF2	-0.0435491392759639	5.77043619339237	-0.688990662489456	0.491688713750704	0.89799789031199	-5.73296220830061	-0.688990662489456	CC
OPC	CSPP1	0.0360452456561196	6.70934295883301	0.688961896238506	0.491692386918038	0.89799789031199	-5.58094055051616	0.688961896238506	CC
L6_IT	RIT1	0.0713368637219627	2.59509866881721	0.689223106807801	0.49169431200915	0.89799789031199	-5.17485097943239	0.689223106807801	CC
Sncg	AFF3	0.0479114371449336	9.0148354468194	0.689061742089545	0.4916964999623	0.89799789031199	-4.98868810072577	0.689061742089545	CC
L6_IT_Car3	ADAMTSL3	-0.0849387579819082	5.87197349316585	-0.689584360993543	0.491699625292197	0.89799789031199	-5.17385443062118	-0.689584360993543	CC
OPC	MMADHC-DT	-0.0532848460087299	5.76458484526955	-0.688945068501757	0.491702952784897	0.89799789031199	-5.48921366089567	-0.688945068501757	CC
OPC	ENC1	0.075764338816173	3.88752527108819	0.688944964366128	0.491703018170375	0.89799789031199	-5.17884811904831	0.688944964366128	CC
Sst	DLG5	-0.0586674716757864	5.58551689828453	-0.689041381619816	0.491704985911974	0.89799789031199	-5.07775009263682	-0.689041381619816	CC
L5_IT_B	MXD1	0.0491579215613976	4.61772824166114	0.689086992068783	0.491708692945212	0.89799789031199	-5.43512130693078	0.689086992068783	CC
Oligo	ZNF280C	-0.0745638758186197	3.77993930529933	-0.68895161290775	0.491713231107472	0.89799789031199	-5.47264655725799	-0.68895161290775	CC
L5_IT_A	DCUN1D5	0.0569176314136895	5.28028819922406	0.689020894473047	0.491714264936797	0.89799789031199	-5.3625316762243	0.689020894473047	CC
L4_IT	RABL2A	-0.0650401443850703	4.39754755679204	-0.689225722944733	0.49171580852549	0.89799789031199	-5.1010467327602	-0.689225722944733	CC
Pvalb	UPF1	0.0550373065642432	3.79469939419121	0.689011492013524	0.491724917669725	0.897999065159505	-5.135944448892	0.689011492013524	CC
L5_ET	FAXC	-0.0692369193934855	5.93824032825896	-0.689402762600374	0.491729237686336	0.897999065159505	-4.85253663718068	-0.689402762600374	CC
Vip	ERICH2	-0.0762823672697556	3.64696320679626	-0.688939137824292	0.491731201097804	0.897999065159505	-5.11993887317811	-0.688939137824292	CC
L5_ET	NF1	-0.0464548965926916	8.2837390790805	-0.689393250581931	0.491735203244936	0.897999065159505	-4.97320535717081	-0.689393250581931	CC
Lamp5	HLCS	-0.0446420972155754	7.12719930168991	-0.688937137111409	0.491744667658804	0.897999065159505	-5.64108252728198	-0.688937137111409	CC
L5_IT_A	ZNF418	-0.0726739414159024	3.29539114486989	-0.6889706426354	0.491745811323024	0.897999065159505	-5.12606283913326	-0.6889706426354	CC
L4_IT	SPAG16	-0.0628221722046697	7.77589444095071	-0.689177056305634	0.491746344711187	0.897999065159505	-5.41956643361072	-0.689177056305634	CC
Sst	RBP4	0.139651440142907	4.01855271639753	0.688965999529744	0.491752307495236	0.898002155647948	-4.93294217985378	0.688965999529744	CC
Lamp5	SNRPD1	-0.085691861038242	4.03539837763897	-0.688909534708972	0.491761997408448	0.898004733230797	-5.23643674774941	-0.688909534708972	CC
Vip	IQGAP1	-0.0520818702972123	5.2144301281381	-0.688879517732257	0.491768634264204	0.898004733230797	-5.31565792329166	-0.688879517732257	CC
L5_ET	IGSF5	0.106316294187508	3.89183420424526	0.689339619010851	0.491768839562192	0.898004733230797	-4.73789790742939	0.689339619010851	CC
L6_IT_Car3	UTP4	0.0972364682128433	4.0184468963789	0.689457528544759	0.491779144690558	0.898004733230797	-4.97485425745718	0.689457528544759	CC
L5_ET	ZNF746	-0.0694320075999585	4.19052462607394	-0.689312128053582	0.491786081654778	0.898004733230797	-4.74714157368721	-0.689312128053582	CC
L5_IT_A	MID1	-0.0736100741992923	3.58515553568418	-0.688905628503974	0.491786626598193	0.898004733230797	-5.16940784776512	-0.688905628503974	CC
L6_IT_Car3	TRIM27	0.0794514638973025	4.54172820789505	0.689444033157366	0.491787606225638	0.898004733230797	-5.02974894424334	0.689444033157366	CC
L5_IT_A	UBA3	0.0451750783424451	5.2018934519927	0.688903628040604	0.491787882499818	0.898004733230797	-5.35904700708488	0.688903628040604	CC
L5_ET	PHLDB3	0.0993456228816621	3.43638507666728	0.68929766942141	0.491795150116463	0.898010206032288	-4.71421408847341	0.68929766942141	CC
L5_IT_B	ERI3	-0.0327309187587774	6.04212864920366	-0.688941544537723	0.491799989915327	0.898011245620161	-5.57446425449663	-0.688941544537723	CC
Pvalb	IKZF4	-0.0477615779103862	4.42665658964649	-0.688884379055293	0.491804716455	0.898011969637536	-5.20091611796729	-0.688884379055293	CC
L6b	CNTNAP4	0.0728199036801727	8.23149300046453	0.68934464361428	0.49181382277052	0.898011969637536	-5.54472649736513	0.68934464361428	CC
Micro-PVM	JAK1	-0.0578301886275634	8.00961662707969	-0.688840932405354	0.491819274735523	0.898011969637536	-5.70790588359282	-0.688840932405354	CC
L6_IT	LOC124901741	0.0754169952318398	3.5072296720808	0.689017993331564	0.491823026969171	0.898011969637536	-5.32254699658025	0.689017993331564	CC
neurons_unk	BMPR1A	0.321074589588724	7.22556986284725	0.692574178832154	0.491832669025809	0.898011969637536	-4.6064444836822	0.692574178832154	CC
L6_IT_Car3	ARMH1	-0.103333803063649	4.87813123871408	-0.689360623041417	0.491839905672406	0.898011969637536	-5.0537984490873	-0.689360623041417	CC
Micro-PVM	PLEKHA1	-0.0738005462985492	6.3135108774709	-0.688807910630723	0.49184000757753	0.898011969637536	-5.5640355681413	-0.688807910630723	CC
Pvalb	LOC107986777	0.0744421162351233	5.40752168495144	0.688821275394752	0.491844334181287	0.898011969637536	-5.31274938429504	0.688821275394752	CC
Pvalb	ZER1	-0.0420165871651603	6.28372836453881	-0.688804253354358	0.491855021250748	0.898011969637536	-5.38145413457489	-0.688804253354358	CC
Sncg	PHF20L1	-0.0756236591809085	7.78386339396892	-0.688803197070303	0.491858809337722	0.898011969637536	-4.96147346072777	-0.688803197070303	CC
Sncg	NSF	0.0858655873507811	4.68675441972292	0.688800228569558	0.491860673071299	0.898011969637536	-4.80497667393645	0.688800228569558	CC
Pvalb	SRGAP3	-0.0348225174965708	8.69448379143189	-0.688793415223606	0.491861825897441	0.898011969637536	-5.49362615372231	-0.688793415223606	CC
L5_IT_A	ZKSCAN5	-0.0650793519298488	3.7738606034526	-0.688776508574505	0.491867692341787	0.898011969637536	-5.18427449988934	-0.688776508574505	CC
Sst	HNRNPUL2	-0.0719317093021417	4.82264896753527	-0.688777472026961	0.491870667617547	0.898011969637536	-5.0155169557347	-0.688777472026961	CC
L5_ET	PPP2R2D	0.0486845637927894	6.08359191447943	0.68917541129476	0.491871834104412	0.898011969637536	-4.86487072163855	0.68917541129476	CC
L4_IT	SCYL1	-0.0771176005550143	4.04968671282356	-0.688975934356906	0.491872550828845	0.898011969637536	-5.06308311145605	-0.688975934356906	CC
Vip	VWA5B2	-0.0725137180057706	4.02389848327628	-0.688713331345186	0.491872984453651	0.898011969637536	-5.15680449026562	-0.688713331345186	CC
Pvalb	MMACHC	-0.0884531736412287	2.41614223499244	-0.688762657631142	0.49188113712018	0.898013682118345	-4.96349766757722	-0.688762657631142	CC
Oligo	ELOB	0.0847298191347658	4.35333182630218	0.688644931129652	0.491905804861236	0.898013682118345	-5.58516179785214	0.688644931129652	CC
L5_ET	CHN1	-0.0446689706110772	8.90706879586851	-0.689118606029392	0.49190746628873	0.898013682118345	-4.9983356772824	-0.689118606029392	CC
L5_ET	LYRM2	-0.115293928181819	3.42730997922121	-0.689117512608041	0.491908152171827	0.898013682118345	-4.70967385247985	-0.689117512608041	CC
L4_IT	PRPF38B	-0.0622333251737237	5.48000743729196	-0.688904400092268	0.491917443555953	0.898013682118345	-5.23003123136596	-0.688904400092268	CC
Astro	CEBPZ	-0.057819879259087	4.57987948559902	-0.688623182204294	0.491923189597423	0.898013682118345	-5.67683954051921	-0.688623182204294	CC
L6_IT_Car3	NELL2	0.0527984172203812	9.97381265536985	0.689211072591416	0.491933683702915	0.898013682118345	-5.43002612610144	0.689211072591416	CC
Sst	SCPEP1	-0.0858460426195925	4.20944925722629	-0.68867646036098	0.491934090453878	0.898013682118345	-4.95209638138059	-0.68867646036098	CC
L6_IT	CYB5R4	0.0444123613841323	5.85491255834513	0.688837554146944	0.491936273150022	0.898013682118345	-5.54887775152164	0.688837554146944	CC
Lamp5	TMEM64	0.0648683960513013	3.89766135432888	0.68862605495681	0.491939994995684	0.898013682118345	-5.24519908773083	0.68862605495681	CC
Vip	RABL2A	-0.068625516089648	4.07084175497307	-0.688597134751062	0.491945952639115	0.898013682118345	-5.16636178908316	-0.688597134751062	CC
L6_IT	CMTR2	-0.0740846821017367	2.58584685316791	-0.688812566062217	0.491951957138342	0.898013682118345	-5.1829593955764	-0.688812566062217	CC
L5_IT_A	GARNL3	0.0684886688783435	6.35134240187677	0.688641876856808	0.491952226268419	0.898013682118345	-5.45100104981108	0.688641876856808	CC
L6_IT	PPL	-0.0758593520937054	3.63897369398179	-0.688812049667717	0.49195228126069	0.898013682118345	-5.32524927010847	-0.688812049667717	CC
Sncg	FANCL	-0.069231740741579	5.7662910859624	-0.688652410519387	0.491953483495137	0.898013682118345	-4.87398652675234	-0.688652410519387	CC
Oligo	COPS7B	-0.05843404932101	4.38318025566769	-0.688567056022676	0.491954711233945	0.898013682118345	-5.55889622425844	-0.688567056022676	CC
L5_IT_A	CHERP	0.0579893010526692	3.84269199378201	0.688633793969067	0.491957301684	0.898013682118345	-5.19454735698127	0.688633793969067	CC
Sst	TTC19	0.0467922803079355	6.67123786057497	0.688638805745942	0.491957734028503	0.898013682118345	-5.17210127213437	0.688638805745942	CC
L5_IT_A	PEX7	-0.0767530704427212	3.98273405582327	-0.688632429944894	0.491958158186322	0.898013682118345	-5.20072300029964	-0.688632429944894	CC
Lamp5	FPGT	-0.091791359038083	3.521596294669	-0.688595262025829	0.491959332046344	0.898013682118345	-5.18426598715794	-0.688595262025829	CC
Vip	NOL11	0.0670928672839613	3.76542246364229	0.688557848862569	0.491970624394116	0.898021676699033	-5.12968408749494	0.688557848862569	CC
L6_IT_Car3	ZDHHC3	0.0800130143028792	4.78258135454038	0.689149569930506	0.491972252758564	0.898021676699033	-5.05344582988093	0.689149569930506	CC
Oligo	ZNF180	-0.0752186408923472	3.68841426180199	-0.688526527422945	0.491980164654317	0.89802368326061	-5.46304294993816	-0.688526527422945	CC
Micro-PVM	EDRF1	-0.0682186774430752	5.63479942981075	-0.688579831995943	0.49198322049728	0.89802368326061	-5.48615955229515	-0.688579831995943	CC
Pvalb	LOC101928274	-0.0802744165756993	3.07745842285911	-0.688595390063692	0.491986163617006	0.89802368326061	-5.03683570285618	-0.688595390063692	CC
L6_IT	SGCB	-0.0518021929664922	4.08928435625123	-0.688749560005772	0.491991504639128	0.898025637219714	-5.37525410905767	-0.688749560005772	CC
L6_IT	LOC105370198	-0.0592504178142766	6.55989750519155	-0.688736790321915	0.491999520095632	0.898032472712507	-5.59150787378412	-0.688736790321915	CC
L5_IT_A	ELAC2	0.0685886168670545	3.58066350259467	0.688552805245785	0.492008157774653	0.898040443801517	-5.14744268466511	0.688552805245785	CC
Vip	NEO1	-0.0444067956780976	6.66013666966629	-0.688455143727964	0.492035126948045	0.898069520728172	-5.46922544373084	-0.688455143727964	CC
Oligo	PSIP1	0.0431815673527982	6.62243874430688	0.688436841928337	0.492036492907283	0.898069520728172	-5.83654607316806	0.688436841928337	CC
L4_IT	ATRN	0.0417205656273059	6.76703158216969	0.68871406903097	0.492036900347214	0.898069520728172	-5.34194005591125	0.68871406903097	CC
Astro	ELAPOR2	0.0652120887507941	4.53359903340948	0.688417280120863	0.492052504592345	0.898086887981594	-5.6851422626158	0.688417280120863	CC
OPC	EIF1	0.083147883478425	4.94675620263309	0.688381527500983	0.492056862095859	0.898086887981594	-5.35981004601549	0.688381527500983	CC
L6_IT	DAZAP1	0.0434296909151359	4.84431228487324	0.688635891699829	0.492062856062883	0.898086887981594	-5.45746683657467	0.688635891699829	CC
Astro	MTMR10	-0.0547368539211295	6.94021753983364	-0.688399775789935	0.492063498881509	0.898086887981594	-5.86278863451667	-0.688399775789935	CC
Pvalb	LOC105375911	-0.0625443254240735	4.18016712998628	-0.688452677304926	0.492075781860875	0.898097308814494	-5.18111949092269	-0.688452677304926	CC
L5_IT_A	LINC01923	0.0726472402557721	4.70080064674266	0.688436263195158	0.492081344227214	0.898097308814494	-5.3131268112612	0.688436263195158	CC
Sst	CNOT8	-0.0781966784261528	3.89406986800883	-0.688440882988423	0.492082021109492	0.898097308814494	-4.93478378497025	-0.688440882988423	CC
L2_3_IT	KIAA0408	0.0526000984697117	6.3993829389787	0.68840619630625	0.49209355851947	0.89811057082346	-5.78186571851435	0.68840619630625	CC
L6b	AGO2	0.0610787631970152	5.52723763860269	0.688889438708142	0.492099327540085	0.898113304916155	-5.32928452899821	0.688889438708142	CC
L6_IT_Car3	SUGP2	-0.054570610857054	7.06543096236173	-0.688929162880586	0.492110486141708	0.898125875212183	-5.28274364162391	-0.688929162880586	CC
L6_CT	CPSF6	0.0662063845131613	7.03959893125695	0.688587987586212	0.492132987599361	0.898143871089368	-5.14549995146682	0.688587987586212	CC
L5_IT_B	SNED1	0.0756362518330075	6.89687913191376	0.688410924642946	0.492133136201789	0.898143871089368	-5.65215541855807	0.688410924642946	CC
L2_3_IT	LOC105369402	0.104972159823889	1.03797984287646	0.688343141407625	0.492133159928484	0.898143871089368	-5.27276472335854	0.688343141407625	CC
Sst	FAT1	-0.108429060201168	4.20850540928791	-0.688341858233257	0.492144210823321	0.898156244120384	-4.95187565726647	-0.688341858233257	CC
Lamp5	VPS8	0.0401035221869096	6.89276142144867	0.688286205551929	0.492153433152087	0.898165279858308	-5.62654038181646	0.688286205551929	CC
neurons_unk	CCSER1	0.235722870883909	10.2857271510369	0.692045222268635	0.492161880706367	0.898166568937377	-4.61552030022412	0.692045222268635	CC
Sncg	MFSD6	-0.0472567969138243	6.23854762359149	-0.68831927802288	0.492162681923095	0.898166568937377	-4.89533610518473	-0.68831927802288	CC
OPC	EPAS1	0.0648526392972574	5.46383660950677	0.688189456398602	0.492177516111078	0.89818584555886	-5.43232935101967	0.688189456398602	CC
Astro	LINC01772	-0.0766612762144089	2.29661653071168	-0.68819731478297	0.492190672200156	0.898186754163666	-5.40386770722026	-0.68819731478297	CC
Sst	CYLD	0.0527325649338572	5.54758210263932	0.688267782970233	0.492190734489866	0.898186754163666	-5.07637611713471	0.688267782970233	CC
Astro	OSBPL7	0.0768374626816761	3.28105304535812	0.688193384376442	0.492193141211117	0.898186754163666	-5.51137857279117	0.688193384376442	CC
L6_IT	RTN3	-0.0366954719766609	8.90704185526062	-0.688425241794559	0.492195099211266	0.898186754163666	-5.66060400804669	-0.688425241794559	CC
L6_IT	ELOF1	-0.0930439965446484	2.07254060178693	-0.688399505801614	0.492211257237102	0.898201260863822	-5.09559778816505	-0.688399505801614	CC
Sst	ANKIB1	0.0365972401131238	7.76862251743548	0.688234575628245	0.492211591446057	0.898201260863822	-5.24237052888913	0.688234575628245	CC
neurons_unk	CAMKMT	0.341663403294094	7.41864083114176	0.691950616270614	0.492220774374261	0.898206389829921	-4.60763714877309	0.691950616270614	CC
L6_IT_Car3	WDR11	0.0715972033822454	5.832374363959	0.688733090939488	0.492233474913128	0.898206389829921	-5.16941641427714	0.688733090939488	CC
Astro	PLXNB3	-0.0767024203274058	5.3603006431277	-0.688113520659656	0.492243311617703	0.898206389829921	-5.71341946279027	-0.688113520659656	CC
Oligo	ING3	-0.0617647778774062	4.47288628936953	-0.688107437396916	0.492243410046129	0.898206389829921	-5.57144313490604	-0.688107437396916	CC
OPC	VAPA	0.0394269679180378	6.88509633821471	0.688074943292179	0.492249457843302	0.898206389829921	-5.60633945466539	0.688074943292179	CC
Pvalb	PSD	-0.0534791002830928	5.13304603401394	-0.688169778138074	0.492253458000449	0.898206389829921	-5.27613287681351	-0.688169778138074	CC
Oligo	TTBK1	0.0454188547045705	4.93529805408701	0.688091056842565	0.492253700802837	0.898206389829921	-5.64279563848922	0.688091056842565	CC
Vip	UNKL	-0.0548246690189018	4.45655468731515	-0.688107104517566	0.492253742220855	0.898206389829921	-5.22630839128382	-0.688107104517566	CC
L6_IT	MAP1B	0.0447516578304217	9.73593608876717	0.68832599310785	0.492257412857362	0.898206389829921	-5.67214760927999	0.68832599310785	CC
L2_3_IT	ZSCAN29	0.0541180828043047	2.59618434686621	0.688144899662169	0.492257676194568	0.898206389829921	-5.47751794102235	0.688144899662169	CC
L4_IT	SOCS7	0.0659574544702482	5.40106134483671	0.688350731921361	0.492264983921446	0.898206389829921	-5.20656312705999	0.688350731921361	CC
Vip	CYP46A1	-0.0585896869807015	5.48146756601724	-0.688081729224002	0.492269683360373	0.898206389829921	-5.34002158401495	-0.688081729224002	CC
Vip	DIABLO	-0.0672018265567577	3.97984001702191	-0.688081336207304	0.492269930261545	0.898206389829921	-5.15617718169915	-0.688081336207304	CC
Sncg	OGFOD1	-0.0687066365645996	4.56193274501596	-0.688128069009773	0.492282777880408	0.898214259618981	-4.79766838735312	-0.688128069009773	CC
L6b	OS9	-0.0725705911415808	4.81509394415157	-0.68859701028535	0.492282786237125	0.898214259618981	-5.24613037030288	-0.68859701028535	CC
L5_ET	NEK1	-0.04805186091241	7.41369014760035	-0.688504921981804	0.492292500550972	0.898217897275284	-4.93739265083113	-0.688504921981804	CC
Pvalb	NPR2	0.0808053008946208	3.22871354223805	0.688091853267097	0.492302405173966	0.898217897275284	-5.07199727611216	0.688091853267097	CC
Oligo	MIPEPP3	0.0713158883528651	5.3513125396544	0.687998764842506	0.492311683585831	0.898217897275284	-5.68782918245183	0.687998764842506	CC
L5_ET	WASL	0.0552910973392095	6.20013535724154	0.688472618382944	0.49231277282286	0.898217897275284	-4.87717608904054	0.688472618382944	CC
Sncg	METTL16	-0.0678806407224705	5.3823628972149	-0.688034440420749	0.492341590591336	0.898217897275284	-4.84239133084802	-0.688034440420749	CC
Astro	CNRIP1	0.0607611763108555	4.19295705407548	0.687951904262826	0.49234484753726	0.898217897275284	-5.62538714627735	0.687951904262826	CC
Astro	ZNF205	0.0952167465612392	2.37285487410627	0.687947608932039	0.492347546244401	0.898217897275284	-5.38249869564113	0.687947608932039	CC
Astro	ZBTB5	-0.0563598553684623	4.26848247528288	-0.687942949693929	0.492350473599386	0.898217897275284	-5.63382683780247	-0.687942949693929	CC
L6_IT	MAP1LC3A	-0.113059046291477	4.00361817349037	-0.688162653480075	0.492359975531118	0.898217897275284	-5.3452776798149	-0.688162653480075	CC
L6_IT_Car3	B3GALNT1	-0.0932448897228186	4.46069986250948	-0.688529622581893	0.492361120819549	0.898217897275284	-5.00140531854174	-0.688529622581893	CC
L5_IT_A	ZNF891	0.0536678624006435	4.7528493315887	0.687987239944791	0.492363378350902	0.898217897275284	-5.31279614161784	0.687987239944791	CC
L2_3_IT	MYH10	0.0313766973473953	8.11697606053037	0.687973069773315	0.492365616874225	0.898217897275284	-5.77142523081726	0.687973069773315	CC
Lamp5	TTC32	0.0862951456196497	3.23160441407063	0.687942624820523	0.492369265625704	0.898217897275284	-5.13957052677791	0.687942624820523	CC
L6b	TAF15	-0.0610394128921753	6.69116925921822	-0.688457958836923	0.492370034947726	0.898217897275284	-5.43823194774815	-0.688457958836923	CC
Micro-PVM	HLA-DRB6	-0.182557295536603	4.10977338962504	-0.687963720604328	0.492370195943522	0.898217897275284	-5.35332238335262	-0.687963720604328	CC
L6_IT	NDUFAF8	0.103358941508145	2.98685728763046	0.688130396942637	0.492380231118716	0.898217897275284	-5.22789284396002	0.688130396942637	CC
Astro	DCAF1	0.0548504831000789	4.40080750798538	0.687890305289366	0.492383550231821	0.898217897275284	-5.64797678987325	0.687890305289366	CC
L5_6_NP	PRANCR	0.0834759360799107	5.25949031965987	0.688080101320269	0.492384218749133	0.898217897275284	-4.82043586065806	0.688080101320269	CC
L5_IT_B	PGAM1	-0.11780032076249	3.62767020881171	-0.687998501781322	0.492392157570198	0.898217897275284	-5.31341711191492	-0.687998501781322	CC
Lamp5	CTNND1	0.0464020457352436	5.6708465690259	0.687898849286071	0.492396768462123	0.898217897275284	-5.5031274153038	0.687898849286071	CC
L6b	TAF12	0.0880355970331545	3.72240759285142	0.688414429905121	0.49239734917474	0.898217897275284	-5.10643806229478	0.688414429905121	CC
L6b	KCNB2	-0.0790550277246752	9.36328021793015	-0.688407390935552	0.492401766176597	0.898217897275284	-5.60098810849726	-0.688407390935552	CC
L5_6_NP	CDKL3	-0.073930928277512	5.42212330336326	-0.688046737397933	0.492405172486674	0.898217897275284	-4.83047663862966	-0.688046737397933	CC
L5_IT_A	OPRD1	-0.0830795828016433	4.79943229821226	-0.687913506634646	0.492409699028212	0.898217897275284	-5.30840029636001	-0.687913506634646	CC
Pvalb	USP31	-0.0425604991652574	5.74036053210007	-0.687917467097197	0.49241195239788	0.898217897275284	-5.33388315631501	-0.687917467097197	CC
OPC	CRB1	-0.0448610277051981	8.41946267715998	-0.687799881876668	0.492422285695867	0.898217897275284	-5.68198001614451	-0.687799881876668	CC
L4_IT	DBN1	0.0826211786441826	4.20338288918929	0.688093920656343	0.492426230808106	0.898217897275284	-5.09956252144252	0.688093920656343	CC
L2_3_IT	GNAO1-DT	-0.0469914453883741	5.07878083769959	-0.687874432501616	0.492427584950806	0.898217897275284	-5.73788064457071	-0.687874432501616	CC
Sst	AKIRIN2	-0.071356768045167	4.12442115857479	-0.687890279428507	0.492427866097786	0.898217897275284	-4.9520578319452	-0.687890279428507	CC
Vip	PRDM2	-0.0324174830955888	6.86976261864345	-0.687827959970972	0.492429120359828	0.898217897275284	-5.48621745019903	-0.687827959970972	CC
L5_IT_A	LOC101927552	-0.0897821361016194	3.10177488456896	-0.687878263884129	0.492431840031309	0.898217897275284	-5.10895623718437	-0.687878263884129	CC
L5_6_NP	CACNG2	0.0654372172039509	6.5923339091804	0.687994888456469	0.492437736435614	0.898217897275284	-4.90751042708009	0.687994888456469	CC
L2_3_IT	CAMK2B	-0.0501994784519616	7.69537169435339	-0.68785627593016	0.492438992131105	0.898217897275284	-5.77791733374701	-0.68785627593016	CC
Micro-PVM	KRAS	-0.0582654675749578	5.72539802132577	-0.687853477770367	0.492439456087935	0.898217897275284	-5.50461128704977	-0.687853477770367	CC
Astro	RBAK	-0.06284804538909	4.19229269904243	-0.687797555372305	0.492441828196855	0.898217897275284	-5.62711758458427	-0.687797555372305	CC
L4_IT	CTNNBIP1	-0.06936025902318	4.82681233477352	-0.688068905476547	0.492441938889893	0.898217897275284	-5.15012643607694	-0.688068905476547	CC
L6_CT	GNAI1	0.0708805413968132	6.40874907506769	0.688091524023056	0.492444668042268	0.898217897275284	-5.10555128918653	0.688091524023056	CC
Vip	LOC101929767	0.0686748113666697	3.61242932063158	0.687799353147065	0.49244709507653	0.898217897275284	-5.118785427312	0.687799353147065	CC
L5_ET	KRBOX4	-0.0887704322683326	3.9901127043929	-0.68824503128582	0.492455608976994	0.898225635386881	-4.73758638587604	-0.68824503128582	CC
L6_IT	PTCH1	-0.0642132017475415	4.45911414086288	-0.688002497378555	0.492460550466661	0.898226857440639	-5.41931754262475	-0.688002497378555	CC
Lamp5	DOCK7	-0.0414118423037845	7.19720917751258	-0.687787461960903	0.492466753475155	0.898230380409308	-5.65297405200101	-0.687787461960903	CC
L6_CT	HADHA	0.0667697089700816	4.79114083414916	0.688036810904702	0.492479023544023	0.89823664181147	-4.9979205918499	0.688036810904702	CC
L4_IT	PVR	0.0754427346986827	4.34722816877284	0.688002517736788	0.492483627854679	0.89823664181147	-5.09699516838652	0.688002517736788	CC
Sst	VPS36	-0.0592801234340622	5.80335721697566	-0.687790281774184	0.492490690704101	0.89823664181147	-5.09508053374601	-0.687790281774184	CC
L2_3_IT	CEP192	-0.0493929219465216	6.8065304538366	-0.687759643190623	0.492499705726265	0.89823664181147	-5.7833138340323	-0.687759643190623	CC
Sst	LOC124906320	0.0958910879249495	3.66054595642705	0.687762929325356	0.49250787593037	0.89823664181147	-4.98365581878446	0.687762929325356	CC
OPC	CDC16	-0.0362251626283662	5.7259404641659	-0.68766363066568	0.492507907827691	0.89823664181147	-5.47498152753501	-0.68766363066568	CC
L6_CT	MRPS21	-0.0970895522843486	4.66194473223891	-0.687965075321732	0.492524069770609	0.89823664181147	-4.9835459947828	-0.687965075321732	CC
L2_3_IT	LOC105377876	-0.101418978235088	1.15043321518238	-0.687693762305716	0.492541100491608	0.89823664181147	-5.29004100299137	-0.687693762305716	CC
Pvalb	PRKAB1	0.0762258360680193	2.77361782382226	0.687705804156162	0.492544934135302	0.89823664181147	-4.99280476834375	0.687705804156162	CC
Lamp5	GALNT7	0.0550504055311446	6.65408789050183	0.687663014179978	0.492544950774444	0.89823664181147	-5.60545571835159	0.687663014179978	CC
Lamp5	ZNHIT6	-0.0518129876879004	4.95055853781082	-0.687660537862079	0.492546506847571	0.89823664181147	-5.39728620682996	-0.687660537862079	CC
Vip	SMC6	-0.0476550604188362	5.65117528843411	-0.687640821557938	0.492546712717468	0.89823664181147	-5.36834359242739	-0.687640821557938	CC
L4_IT	GOSR1	-0.0550821384495683	5.6574106361162	-0.687896828471302	0.492550000618534	0.89823664181147	-5.23465229783543	-0.687896828471302	CC
Sncg	FRMD8	0.0959489353477013	4.61569010285363	0.68769792418116	0.492553004326274	0.89823664181147	-4.79723545112885	0.68769792418116	CC
L4_IT	SFXN5	0.0477024323697777	6.75915347276857	0.687870862403325	0.492566308026878	0.89823664181147	-5.3404218043887	0.687870862403325	CC
L6b	HNRNPU	-0.0610672694832405	6.48433786570364	-0.688142863384398	0.49256777461239	0.89823664181147	-5.42512602752015	-0.688142863384398	CC
L2_3_IT	CS	-0.0324021178047957	4.5995026702028	-0.687649350547894	0.492569006677503	0.89823664181147	-5.70572750133909	-0.687649350547894	CC
L6_IT	PAN3	-0.0372692288813015	7.0423294470651	-0.687827230860245	0.492570627194529	0.89823664181147	-5.61455292153361	-0.687827230860245	CC
Sncg	SORBS1	0.0534679678400207	8.25009008589313	0.687664656196382	0.492573907347378	0.89823664181147	-4.97460625757207	0.687664656196382	CC
L5_IT_B	LOC124900487	-0.112769858905888	2.69814864640978	-0.687707975967402	0.492574666003586	0.89823664181147	-5.15652950356581	-0.687707975967402	CC
L5_IT_A	GORASP2	-0.0615946019633224	4.21668889495868	-0.687647649577943	0.49257673508782	0.89823664181147	-5.24054998649394	-0.687647649577943	CC
L2_3_IT	RECQL4	0.0863749159229385	0.696307850723899	0.687635668018545	0.492577604284886	0.89823664181147	-5.22260049815962	0.687635668018545	CC
Pvalb	CHGB	0.100184047205317	4.84254013048357	0.687652173370011	0.492578631898805	0.89823664181147	-5.23361510392335	0.687652173370011	CC
L6_IT	LOC101927947	-0.0611555691281718	4.73835664186344	-0.687813449023129	0.492579283488499	0.89823664181147	-5.44911104540552	-0.687813449023129	CC
L5_ET	TMEM138	0.0962532204780176	3.87041669818485	0.688042856619257	0.492582514849902	0.89823664181147	-4.72988207135712	0.688042856619257	CC
Lamp5	PBRM1	0.0393583115172369	6.66072152949694	0.687601061777868	0.492583881335512	0.89823664181147	-5.60297960665024	0.687601061777868	CC
Pvalb	C9orf85	-0.0493906191995877	4.72325310029457	-0.68763672499953	0.492588338784981	0.89823664181147	-5.24121631055677	-0.68763672499953	CC
Lamp5	LOC101927588	0.0949731316427532	3.17704937360344	0.687591659999202	0.492589789508745	0.89823664181147	-5.16109494869538	0.687591659999202	CC
OPC	OTUB1	0.0889805311141965	3.23707175489339	0.687523890219211	0.492595730999739	0.898239686936776	-5.1000776813074	0.687523890219211	CC
OPC	ZDHHC21	-0.0459873009971669	8.39001617250135	-0.687508029410824	0.492605699632735	0.898250075368493	-5.68344965505867	-0.687508029410824	CC
Micro-PVM	GK5	-0.072390888076427	4.92826404866987	-0.687568093687405	0.492618773323006	0.898261635143231	-5.41635252328984	-0.687568093687405	CC
Lamp5	DERL2	-0.0930956647020139	3.05222770295134	-0.687539765707125	0.492622401098329	0.898261635143231	-5.09839363504043	-0.687539765707125	CC
L5_ET	GNAO1-DT	0.0714686011312523	5.24691779233507	0.687975411996064	0.492624854060499	0.898261635143231	-4.81153724096135	0.687975411996064	CC
Lamp5	MDM2	0.0439661683436465	5.62556064185444	0.687524603433089	0.492631929647039	0.89826612828783	-5.49187944405029	0.687524603433089	CC
Sncg	PTPN4	0.0468059615549793	7.74223890865208	0.687563005430629	0.492637779775478	0.89826612828783	-4.96110433528288	0.687563005430629	CC
L2_3_IT	ARPC1A	-0.0414172967313374	5.03253823925907	-0.687536161172478	0.492640133234343	0.89826612828783	-5.73589661981102	-0.687536161172478	CC
L6_IT	L3HYPDH	0.0455348250003927	4.93274902103393	0.687696542925169	0.492652714858727	0.898276099761929	-5.46772337606646	0.687696542925169	CC
L5_IT_A	MCF2	-0.0759532573963662	3.81434306580464	-0.687518941732755	0.492657612297438	0.898276099761929	-5.19533636962816	-0.687518941732755	CC
Micro-PVM	FBXO28	-0.0559746067594	6.3296201083322	-0.687501092816469	0.492660877531467	0.898276099761929	-5.56880987375568	-0.687501092816469	CC
Sncg	PHKA2	-0.0674771146201346	4.87292693899712	-0.687523365432909	0.492662688847668	0.898276099761929	-4.81679414556561	-0.687523365432909	CC
L4_IT	PER2	-0.100923905942879	4.28781375162079	-0.687702174266514	0.492672255955543	0.898276865438357	-5.07661599412024	-0.687702174266514	CC
L2_3_IT	KDM6A	0.0445084507263541	6.67890025097977	0.68747538162885	0.492678328506343	0.898276865438357	-5.78486980616274	0.68747538162885	CC
Lamp5	PPP2R5E	0.0330232842145632	6.89509754950838	0.687449817397665	0.492678929488737	0.898276865438357	-5.62943133796173	0.687449817397665	CC
Sst	KPNB1-DT	0.0705733688482244	4.35426867603508	0.687488689245621	0.492680195713097	0.898276865438357	-4.97854314801773	0.687488689245621	CC
L5_ET	STRIP1	0.0773027402602303	3.92034787404512	0.687850369131815	0.492703356508859	0.898289870245443	-4.73865313297784	0.687850369131815	CC
L2_3_IT	MROH7	-0.0981326901005586	4.15455540407618	-0.687434741639429	0.492703868509328	0.898289870245443	-5.66321971113066	-0.687434741639429	CC
L6_CT	EFCAB7	0.0676152346626073	5.83966043052101	0.687678058886817	0.49270432352741	0.898289870245443	-5.07255498243744	0.687678058886817	CC
Sncg	STEAP2	0.0591287739573572	5.44353886113082	0.687456693530169	0.492704585825716	0.898289870245443	-4.8520890980163	0.687456693530169	CC
Sncg	SYT3	-0.0837869555429239	3.91632082854866	-0.687450166640656	0.492708687461287	0.898289870245443	-4.75141853221458	-0.687450166640656	CC
L2_3_IT	EIF4E1B	-0.058031050650423	3.62224794815679	-0.687415907967564	0.492715704681154	0.898290942443795	-5.6268156058583	-0.687415907967564	CC
L6b	HSPBAP1	0.0978514267352101	3.98727052490254	0.687903815220353	0.492717819155771	0.898290942443795	-5.1426534121088	0.687903815220353	CC
Pvalb	FLRT3	-0.0610639764741883	5.63341698414557	-0.687388803441683	0.492744132880017	0.89832965963811	-5.32944290500425	-0.687388803441683	CC
Vip	VOPP1	-0.0389957513274884	7.24436816234687	-0.68732118251815	0.492747599728454	0.89832965963811	-5.51789549842583	-0.68732118251815	CC
L4_IT	ZNF623	-0.080573363209265	4.53169765151278	-0.687557989753127	0.492762823673874	0.898339715545632	-5.1274305448763	-0.687557989753127	CC
L6_IT_Car3	GFOD2	-0.0977844969134834	4.71327674180349	-0.687887764613244	0.492763908174839	0.898339715545632	-5.03307782948064	-0.687887764613244	CC
Pvalb	AARS1	-0.0488877756853235	5.47735096207074	-0.687354117556609	0.492765931640267	0.898339715545632	-5.30344592385244	-0.687354117556609	CC
L6_CT	DYRK1A	-0.0544935849161676	7.44846693710919	-0.687559762667944	0.492778627008482	0.898355071625443	-5.16788239713175	-0.687559762667944	CC
L4_IT	TPCN1	0.0644743341089974	5.13334425531135	0.687523022291314	0.492784789409886	0.898358517683452	-5.17876904955904	0.687523022291314	CC
L5_IT_A	CCAR1	-0.045122483544199	6.48735183995553	-0.687270345164832	0.492813845293711	0.898376163367774	-5.46043054394159	-0.687270345164832	CC
L5_ET	CNTNAP2	-0.066907958707254	11.9137937009759	-0.687658855259771	0.492823602882247	0.898376163367774	-5.05786390157885	-0.687658855259771	CC
L5_IT_B	RPAP3	-0.0408207648916437	5.0118245667047	-0.687309370359935	0.492825129730704	0.898376163367774	-5.47302218179081	-0.687309370359935	CC
OPC	NUBP1	-0.0709695849740594	3.59888975745008	-0.687156050560851	0.492826948938591	0.898376163367774	-5.18598639314989	-0.687156050560851	CC
L2_3_IT	MMD	0.0667913127982934	4.69476759036337	0.687231546013884	0.492831576542116	0.898376163367774	-5.70399747810963	0.687231546013884	CC
Micro-PVM	PILRA	0.0851642764156599	6.95993846917632	0.687214242167355	0.492841160156579	0.898376163367774	-5.62649873754538	0.687214242167355	CC
Sncg	TMEM132A	0.0794247266645196	4.10784114588644	0.68723151275524	0.492846104859418	0.898376163367774	-4.76404999710693	0.68723151275524	CC
L5_IT_B	RPUSD3	0.0646589973858737	3.36512231522054	0.687274601525754	0.49284697998291	0.898376163367774	-5.23757385751094	0.687274601525754	CC
L5_IT_B	AMZ2P1	0.0844538966618535	3.24503042940995	0.687268274072991	0.492850956486595	0.898376163367774	-5.23070821998034	0.687268274072991	CC
Sncg	GREM2	-0.100617153532539	4.97867561178743	-0.68722076165688	0.492852862136035	0.898376163367774	-4.82353296340757	-0.68722076165688	CC
L5_IT_B	SETD2	-0.0301339196279114	7.45695852077872	-0.687237984401384	0.492869992347558	0.898376163367774	-5.67419223070365	-0.687237984401384	CC
Pvalb	ZBED9	0.078969590759935	2.66501238626089	0.687187528984018	0.492870633489203	0.898376163367774	-4.99934340222647	0.687187528984018	CC
L2_3_IT	BBIP1	0.0428295774648381	4.87925491004773	0.687167452699742	0.492871862769317	0.898376163367774	-5.72929745587377	0.687167452699742	CC
L2_3_IT	PM20D1	-0.158829764012415	0.907161249035411	-0.687158483361346	0.492877500641336	0.898376163367774	-5.2494622012247	-0.687158483361346	CC
OPC	PPIL6	-0.0793524454058413	3.28171375617316	-0.687071235488401	0.49288027060961	0.898376163367774	-5.13555739685109	-0.687071235488401	CC
L2_3_IT	TMEM14C	-0.0939507706023491	2.82645947447474	-0.687153639935941	0.492880545095825	0.898376163367774	-5.51746213886502	-0.687153639935941	CC
OPC	ARID1B	-0.0297541255115096	9.09335699672055	-0.687060322472199	0.492887131647791	0.898376163367774	-5.70401198560506	-0.687060322472199	CC
Astro	GPR156	-0.0937008055573151	4.09386236187008	-0.687085580683751	0.49288931053743	0.898376163367774	-5.61119441390449	-0.687085580683751	CC
OPC	COX10-DT	0.0739607131905278	3.89126351053448	0.687053444164373	0.492891456082115	0.898376163367774	-5.22140056791363	0.687053444164373	CC
Lamp5	LRRC1	0.0902776946563606	4.65613700647668	0.687106520619163	0.492894708002262	0.898376163367774	-5.36005654635413	0.687106520619163	CC
L5_IT_B	NLK	0.0431146440724881	7.78840175987361	0.687154367604403	0.492922544261473	0.898376163367774	-5.67953103720489	0.687154367604403	CC
Pvalb	GABRA1	-0.0497149688734947	7.66785723971479	-0.687096878057317	0.492927613154507	0.898376163367774	-5.45729407205611	-0.687096878057317	CC
L5_IT_A	DBNDD2	-0.115788271700481	2.85815394885112	-0.687086943541264	0.492929123039131	0.898376163367774	-5.06501579084145	-0.687086943541264	CC
L6b	LZTR1	-0.10032914993563	3.79827095648608	-0.68756663327845	0.492929501927938	0.898376163367774	-5.11958666441215	-0.68756663327845	CC
L2_3_IT	LIMS1	0.0440215765111124	5.16936305612557	0.687071166727123	0.492932387225006	0.898376163367774	-5.74803295634874	0.687071166727123	CC
Pvalb	PRRT3	0.0631990512365207	3.6712559037291	0.687084872582183	0.492935159598639	0.898376163367774	-5.10857480131927	0.687084872582183	CC
L5_IT_B	GTF3C1	-0.0433068860634883	5.75797286526647	-0.687126928713893	0.49293978985634	0.898376163367774	-5.54763318826896	-0.687126928713893	CC
L5_IT_A	FUT11	0.0747754603943631	3.11045815612349	0.687066887479901	0.492941730231978	0.898376163367774	-5.09395793402794	0.687066887479901	CC
L2_3_IT	NAP1L3	-0.0925503244803631	4.23387439425467	-0.687054194209739	0.492943056405963	0.898376163367774	-5.68092682322678	-0.687054194209739	CC
L2_3_IT	NNT-AS1	0.0651285046030924	4.45081538949597	0.68704927326042	0.492946149812416	0.898376163367774	-5.70931888146159	0.68704927326042	CC
L6_CT	LEO1	0.074328516269942	4.21922355585231	0.687288273039146	0.492949176305745	0.898376163367774	-4.95824525357412	0.687288273039146	CC
L2_3_IT	TLK2	-0.0339311394976582	5.99903429214159	-0.687017634363051	0.492966038902056	0.898376163367774	-5.77727611211669	-0.687017634363051	CC
L5_IT_B	FADS6	-0.0579361594217651	3.49280244910719	-0.687079241607955	0.492969762416686	0.898376163367774	-5.2683848942089	-0.687079241607955	CC
Micro-PVM	MRPS11	-0.0910989438615492	4.42464692756305	-0.687002692778623	0.4929741395684	0.898376163367774	-5.35730508654776	-0.687002692778623	CC
L6b	GALNT7	-0.10138744747202	5.67768874029744	-0.687494482070448	0.492974804846117	0.898376163367774	-5.33883924953842	-0.687494482070448	CC
L5_IT_B	PHF14	0.0386909848000268	8.01243855808473	0.687070490195567	0.492975263009193	0.898376163367774	-5.68658158608015	0.687070490195567	CC
L2_3_IT	CDK10	0.0564875537604611	4.42426016791075	0.687002014462631	0.492975858165171	0.898376163367774	-5.67798221824163	0.687002014462631	CC
L6_IT	CSTF3	0.0501583440733711	6.30732861797372	0.687176531586056	0.49297941753554	0.898376163367774	-5.58134337641551	0.687176531586056	CC
Sncg	ANKRD29	-0.0718162116496869	5.44912026524397	-0.687016795010565	0.492981068668191	0.898376163367774	-4.85234097045796	-0.687016795010565	CC
L6_CT	SLC7A5	0.0964389480082791	4.08919694475041	0.687235431209724	0.492982375161209	0.898376163367774	-4.93981380552927	0.687235431209724	CC
L5_6_NP	GREM2	0.0632910065004962	6.71228239042433	0.68712533315437	0.492984037982015	0.898376163367774	-4.9080624541292	0.68712533315437	CC
Sncg	DNA2	0.0890187574585896	3.98994979359012	0.687008322996032	0.492986394279675	0.898376163367774	-4.7718958361784	0.687008322996032	CC
L6_IT	FBXL17	-0.0453658941049805	9.14296303575376	-0.687164251573239	0.492987134000861	0.898376163367774	-5.66532550987681	-0.687164251573239	CC
L5_ET	MAPT	-0.0433920198227085	8.13143897854165	-0.687397988044768	0.492987419916164	0.898376163367774	-4.96942948528695	-0.687397988044768	CC
L5_ET	ZER1	-0.0591995169226172	6.19560292658023	-0.687392824265412	0.492990662917285	0.898376163367774	-4.86930897077741	-0.687392824265412	CC
L4_IT	PRELID3A	0.0691864198803021	4.29636687079517	0.687189641814275	0.492994237780715	0.898376163367774	-5.08980057692597	0.687189641814275	CC
Lamp5	LACTB	-0.0775989394791709	3.80415354496191	-0.686945610631743	0.492995865231152	0.898376163367774	-5.21871717442384	-0.686945610631743	CC
L4_IT	RHBDL2	-0.0833173560509428	3.89143238317363	-0.687179926445116	0.493000342244323	0.898376163367774	-5.06051933123223	-0.687179926445116	CC
L2_3_IT	SAMD5	0.121234742662137	5.36059954037413	0.686957556421601	0.493003806758072	0.898376163367774	-5.73802305868655	0.686957556421601	CC
Vip	MFHAS1	-0.0451965927987939	5.80763473184163	-0.686884182531157	0.493022317471521	0.898376909000014	-5.38419241274806	-0.686884182531157	CC
L2_3_IT	CUL9	0.0448231127069311	4.7744654631803	0.686927023298168	0.493023001933189	0.898376909000014	-5.69577170008187	0.686927023298168	CC
Astro	EIF4G2	0.0558185654359305	5.40097202892031	0.686864458020347	0.493028332765928	0.898376909000014	-5.7480651536136	0.686864458020347	CC
Lamp5	ELMO2	0.0637622970382608	4.20310303997016	0.686893318758203	0.493028741310657	0.898376909000014	-5.29663971847533	0.686893318758203	CC
L5_ET	GRK3	0.0784242731406954	7.31265508265543	0.687327257041267	0.493031842014142	0.898376909000014	-4.93521386242091	0.687327257041267	CC
L6_IT	EYA3	0.037305073026268	5.95760470933718	0.687090731214197	0.493033333796347	0.898376909000014	-5.55625763575864	0.687090731214197	CC
L5_IT_B	PCGF5	-0.0393016387221583	6.68431902806722	-0.686976850133911	0.493034121393671	0.898376909000014	-5.63722500510799	-0.686976850133911	CC
Lamp5	ABCA9	0.058530440173937	5.44644456249818	0.686860610783135	0.493049305528373	0.898385686328684	-5.47423263597311	0.686860610783135	CC
L2_3_IT	CELF2-AS1	-0.0824495994731698	3.87008567330496	-0.68687039033294	0.493058606293459	0.898385686328684	-5.6435246292223	-0.68687039033294	CC
L5_IT_B	NOC2L	-0.0633785572707104	3.64415884669046	-0.686933989118144	0.493061063375069	0.898385686328684	-5.28433559978968	-0.686933989118144	CC
OPC	VPS26C	-0.0453781823629069	5.03609877641689	-0.686783062837917	0.493061462715702	0.898385686328684	-5.38448440223655	-0.686783062837917	CC
L6_IT	RASGEF1B	0.0964437463872995	1.99544732277841	0.68703185213662	0.493070334778425	0.898385686328684	-5.09254487280682	0.68703185213662	CC
L6_IT	PLEKHA3	-0.0556683087546817	4.32376037339663	-0.687027510814006	0.493073063025998	0.898385686328684	-5.40475064529327	-0.687027510814006	CC
L5_6_NP	ATP13A3	0.0788435907309459	5.73695233598481	0.686982862955777	0.493073576683112	0.898385686328684	-4.84330449357108	0.686982862955777	CC
L6_CT	ENAH	-0.0621333999811019	6.50318295772709	-0.687087558409487	0.493075285409213	0.898385686328684	-5.10805614081686	-0.687087558409487	CC
Vip	LRRC23	-0.0850232589954013	3.20513512219726	-0.686796595285747	0.493077388683584	0.898385686328684	-5.06013855454164	-0.686796595285747	CC
OPC	ZNF395	0.054675786749439	5.19161986586666	0.68674105951861	0.493087875823666	0.898394901719155	-5.42248703167865	0.68674105951861	CC
Vip	CRACR2A	-0.0835138902807959	3.06999683390628	-0.686774962292086	0.493090991120665	0.898394901719155	-5.06811292854638	-0.686774962292086	CC
Micro-PVM	SLC25A28	0.085065875667329	4.58862368018456	0.686805930301346	0.493097841365042	0.898399598617245	-5.38012261691151	0.686805930301346	CC
Astro	INPP5B	-0.0469839274793591	6.01334559709902	-0.686744966558965	0.493103467163997	0.89840206457497	-5.79242996149293	-0.686744966558965	CC
Astro	LOC105371026	0.0685756311170913	4.18062252077114	0.686719545040441	0.493119452622611	0.898414280668099	-5.62419182772251	0.686719545040441	CC
L2_3_IT	FOXJ2	-0.070804289572087	2.5402449138115	-0.68677127167951	0.493120924160161	0.898414280668099	-5.47402580499974	-0.68677127167951	CC
Pvalb	PRDM4	0.0590126768971989	3.9661728669286	0.686786090304047	0.493122989333438	0.898414280668099	-5.14340445952398	0.686786090304047	CC
Micro-PVM	TNFSF12	-0.0839127235687484	4.22293126185797	-0.686756609775323	0.493128851113017	0.89841717633943	-5.34759949196785	-0.686756609775323	CC
L2_3_IT	KCNJ11	-0.0943927145059777	0.866550675367557	-0.686730302435005	0.493146683580964	0.898437793701565	-5.22679632790734	-0.686730302435005	CC
L2_3_IT	LOC124903530	-0.0808054880495001	0.564950985143457	-0.686727075267129	0.493148712694306	0.898437793701565	-5.2186777865795	-0.686727075267129	CC
L5_6_NP	C19orf47	-0.0789568052964019	5.16767904162351	-0.686840999617213	0.493162742725264	0.898455570207835	-4.81678588418088	-0.686840999617213	CC
L5_IT_B	COX5A	-0.107721443164594	4.32599167572866	-0.686757680032455	0.493171897770886	0.89845818854433	-5.38954236892093	-0.686757680032455	CC
Sncg	GABARAPL1	-0.0769331161098993	4.72216045374153	-0.686706623567724	0.493176066479406	0.89845818854433	-4.80387203141516	-0.686706623567724	CC
Lamp5	CLIP4	-0.0482059109923998	7.29717067265216	-0.686657529210544	0.49317699771402	0.89845818854433	-5.65866632938153	-0.686657529210544	CC
Pvalb	CORO2B	-0.0324587615306976	6.31596995748938	-0.686670637831034	0.493195578985957	0.898478117495561	-5.38189393497645	-0.686670637831034	CC
L6_IT_Car3	DUBR	0.0730961438718098	6.6804929672543	0.687198756823484	0.493196482388164	0.898478117495561	-5.2723511032599	0.687198756823484	CC
Vip	MGLL	-0.0515129422526478	6.02566006892612	-0.686595162763955	0.493204053670187	0.898484126638265	-5.39989582858639	-0.686595162763955	CC
Pvalb	RUFY3	0.0373909674387221	7.68382800883873	0.686641753416736	0.493213740691505	0.898484403478105	-5.46385444677907	0.686641753416736	CC
OPC	PLCB1	-0.0336223101778813	9.61130534679007	-0.686535556193419	0.49321711427873	0.898484403478105	-5.7131602370988	-0.686535556193419	CC
L5_6_NP	TIAL1	0.0694218089031853	5.61109969062864	0.6867465374026	0.493222120347014	0.898484403478105	-4.84264383505959	0.6867465374026	CC
Sst	AAMDC	-0.0689451294235197	4.53672972030629	-0.686613886516619	0.49323009903888	0.898484403478105	-5.0004002517929	-0.686613886516619	CC
L4_IT	RAB27B	0.0663229598791882	7.37634544891992	0.686809268910664	0.493233268249271	0.898484403478105	-5.3928777444546	0.686809268910664	CC
L6b	ZNF75A	-0.0824385746563507	4.68881496121795	-0.687076934325107	0.493237022604073	0.898484403478105	-5.22390194114437	-0.687076934325107	CC
L6_CT	ALDH3A2	-0.0691252029270764	5.97921555589523	-0.686825442174523	0.493239999450325	0.898484403478105	-5.0848810213935	-0.686825442174523	CC
L5_6_NP	FMNL2	-0.0536510096631049	7.75676832717051	-0.686717057277436	0.493240651930998	0.898484403478105	-4.96825762616939	-0.686717057277436	CC
L6_CT	DGKG	0.0594278808338565	9.03519520939429	0.686821208553899	0.493242660104965	0.898484403478105	-5.23523422985005	0.686821208553899	CC
L6_IT_Car3	ZNF510	0.0792946352125158	4.48811458805595	0.687107298166542	0.49325391760757	0.898497126759039	-5.02161476886663	0.687107298166542	CC
OPC	RSBN1	-0.0426026552331564	5.27990411805129	-0.686430309556719	0.4932833096448	0.89849850066369	-5.42996703441445	-0.686430309556719	CC
L4_IT	POLG2	-0.0883711359286167	3.31640353115945	-0.686720846957711	0.493288842543562	0.89849850066369	-4.97990907563015	-0.686720846957711	CC
Micro-PVM	LOC389765	0.0644518228658239	5.07532411480176	0.686495726393806	0.49329289624388	0.89849850066369	-5.43687661908424	0.686495726393806	CC
Sst	INPP4A	0.0399286746885854	7.67365281323894	0.686513646285913	0.493293131480986	0.89849850066369	-5.23920631592502	0.686513646285913	CC
Astro	BAG4	-0.0498442179532981	4.11016402478224	-0.686439880284105	0.4932953287806	0.89849850066369	-5.61513669727831	-0.686439880284105	CC
Sst	NEXMIF	-0.0445624979693095	7.54275091306246	-0.686510092621725	0.493295366153986	0.89849850066369	-5.2341394343574	-0.686510092621725	CC
Vip	KLF3-AS1	0.0526187060450321	6.44986988623721	0.686439442406554	0.493301985932277	0.89849850066369	-5.44887492632303	0.686439442406554	CC
Oligo	RCHY1	0.0547835994303689	4.96318632906426	0.686412416571959	0.4933088895597	0.89849850066369	-5.63636261168305	0.686412416571959	CC
OPC	DYNC1I1	-0.0583042336231876	6.40814442306234	-0.686383005679632	0.493313063202462	0.89849850066369	-5.55992814498332	-0.686383005679632	CC
Pvalb	CHN2	-0.074503276846865	3.03842765380078	-0.68648301172208	0.493313559443314	0.89849850066369	-5.05472236732174	-0.68648301172208	CC
L6b	DPP7	0.10266608336352	4.8664786339858	0.686954611465847	0.493313855014486	0.89849850066369	-5.26824355365852	0.686954611465847	CC
L6_CT	AP1G2	0.0913739797009811	4.72055522641559	0.686704892033122	0.493315763241505	0.89849850066369	-4.98464241461852	0.686704892033122	CC
L6_CT	LOC124900412	0.111471682851371	4.18279694913508	0.686685008976556	0.49332826002186	0.89849850066369	-5.00555026876683	0.686685008976556	CC
L5_IT_B	RTL8A	0.143873167277238	1.95637023146309	0.686500354831419	0.493333686048228	0.89849850066369	-5.07137902213875	0.686500354831419	CC
Lamp5	ZNF852	0.0687979870266402	3.86603676187595	0.686403509181175	0.493336743760319	0.89849850066369	-5.2485811058045	0.686403509181175	CC
OPC	ZUP1	-0.0608627393076657	4.26302019169809	-0.686331685537454	0.493345344037171	0.89849850066369	-5.26301418553346	-0.686331685537454	CC
Vip	PHACTR1	0.0399089477415226	9.49587164826945	0.686361119026429	0.493351247338322	0.89849850066369	-5.63948658014443	0.686361119026429	CC
L2_3_IT	SELENOI	0.0357838055278791	5.26981725186778	0.686402071327068	0.493353085195011	0.89849850066369	-5.75162259119873	0.686402071327068	CC
Oligo	ENOX1	-0.0413970271381018	10.1117466298112	-0.686337110183514	0.493356255557349	0.89849850066369	-6.03455041621218	-0.686337110183514	CC
L6_CT	HS3ST2	0.0962942159263429	7.81062203898336	0.686628056142413	0.493364056625755	0.89849850066369	-5.18613885540899	0.686628056142413	CC
L5_ET	DIS3	0.0741729842765027	4.75258030495001	0.686796123556973	0.493365485831647	0.89849850066369	-4.7804528569982	0.686796123556973	CC
L5_ET	MCC	-0.131078308901444	4.57541227723531	-0.686793305577389	0.493367256336803	0.89849850066369	-4.77657145357187	-0.686793305577389	CC
L6_IT	GINM1	0.0484872602417804	4.41482571765546	0.68655349732349	0.493370999728297	0.89849850066369	-5.41797591240675	0.68655349732349	CC
L6_CT	THOP1	-0.0979665736598293	4.05434877026081	-0.686616355612485	0.493371410941794	0.89849850066369	-4.93184770522388	-0.686616355612485	CC
L5_IT_A	MAGED2	-0.103533747000774	3.36073956694807	-0.686383097809719	0.49337166302837	0.89849850066369	-5.12628465254991	-0.686383097809719	CC
L4_IT	NIPAL2	-0.0653459622702897	6.52309062184108	-0.686584293903568	0.493374674484543	0.89849850066369	-5.32791832840437	-0.686584293903568	CC
L6_CT	PEPD	-0.0741782820093416	4.73328960377029	-0.686608658795595	0.493376248774141	0.89849850066369	-4.99403069354088	-0.686608658795595	CC
L6_CT	LARP4	0.069537031854509	5.77686296629545	0.686598706349846	0.493382504419483	0.89849850066369	-5.0705357599739	0.686598706349846	CC
L5_ET	TRPV1	-0.0903743103612888	3.99502916011928	-0.686768227274847	0.493383012906224	0.89849850066369	-4.7398801544611	-0.686768227274847	CC
L2_3_IT	TWF1	-0.0522315960537356	2.96671552208771	-0.68633887826921	0.493392828249565	0.89849850066369	-5.5413485360277	-0.68633887826921	CC
Micro-PVM	PRICKLE2	-0.143279624873138	4.35330995183956	-0.686333180069857	0.493395121308046	0.89849850066369	-5.35922661314106	-0.686333180069857	CC
L5_IT_A	SCN1A-AS1	-0.128352464186828	4.65924734482626	-0.686345683490464	0.493395193126095	0.89849850066369	-5.31511443712277	-0.686345683490464	CC
Pvalb	PSMA6	-0.0472747880800129	5.1256913330017	-0.68635240782659	0.493395692978367	0.89849850066369	-5.27291495873677	-0.68635240782659	CC
Oligo	MRNIP	0.0556890213393003	4.66940230924789	0.686267650054325	0.493399946568163	0.89849850066369	-5.60453475284676	0.686267650054325	CC
Sst_Chodl	HS3ST4	-0.344518260533938	6.41954053502274	-0.688871114585957	0.493410960015385	0.898507376879144	-4.86712224045718	-0.688871114585957	CC
L5_ET	AP1S2	0.0945785597059072	4.67183159219153	0.686719917443742	0.493413366494231	0.898507376879144	-4.78443991738824	0.686719917443742	CC
Sncg	BACH1	-0.0722462085104402	5.21432201334025	-0.686321289071825	0.493418375641693	0.898508717707595	-4.83796916141782	-0.686321289071825	CC
neurons_unk	SPIRE1	0.321671147271163	7.48416602048757	0.690013890438734	0.493427271415508	0.898517135949729	-4.60715584363367	0.690013890438734	CC
L6_IT	EXOC2	0.0432639439989374	6.99250075852306	0.68644793757536	0.49343736155872	0.898523866850754	-5.61667433504898	0.68644793757536	CC
L4_IT	NSUN6	-0.0561160588160699	6.57889891440047	-0.686464004759007	0.493450290253958	0.898523866850754	-5.33001897376018	-0.686464004759007	CC
Sncg	FDPS	0.0885949191485329	4.79814878542723	0.686269912565992	0.493450687489923	0.898523866850754	-4.80419971202901	0.686269912565992	CC
L6_IT	RAD51C	0.0478091237798948	4.34697609196547	0.686425760460678	0.493451304171244	0.898523866850754	-5.40861960154515	0.686425760460678	CC
Oligo	LOC101929307	0.0700381972978671	5.95952560611144	0.686169568485892	0.493461644264072	0.898523866850754	-5.76421304973295	0.686169568485892	CC
Oligo	CATSPER2	-0.0664165754518273	4.58388594549882	-0.686163926804712	0.493465193260668	0.898523866850754	-5.58786689411951	-0.686163926804712	CC
Sst	CACNG2	-0.0398720661249481	7.70465953216754	-0.686234181806585	0.493468885579533	0.898523866850754	-5.24078871164394	-0.686234181806585	CC
L5_IT_A	EOGT	0.0815689038093669	3.09007229713388	0.686228033492025	0.493469187889796	0.898523866850754	-5.09212543632294	0.686228033492025	CC
Sst	PTPN5	-0.0568395880947535	6.11342433593648	-0.686227621175998	0.493473011940195	0.898523866850754	-5.1222471470389	-0.686227621175998	CC
Sncg	CARM1	0.0565574070130272	4.58433461896373	0.686231105070703	0.493475095160297	0.898523866850754	-4.79817844187659	0.686231105070703	CC
Oligo	MXRA7	-0.0839885403101042	3.65127202935676	-0.686115267855523	0.493495803581556	0.898523866850754	-5.44356233042852	-0.686115267855523	CC
L5_IT_B	MED20	0.079342021828662	2.22541274754698	0.686241572785986	0.493496419204211	0.898523866850754	-5.05567475640048	0.686241572785986	CC
L5_ET	CROCC	0.0786303660290904	4.6000555035168	0.686582063494643	0.493499987175166	0.898523866850754	-4.77673448682084	0.686582063494643	CC
Sncg	CLINT1	0.065031141095755	5.2508222837837	0.68618654917544	0.493503119045811	0.898523866850754	-4.83921030357877	0.68618654917544	CC
Astro	CTDSP1	-0.0758629704291892	3.93105874846131	-0.686107692729325	0.493504279585289	0.898523866850754	-5.57833012917416	-0.686107692729325	CC
L6b	DOC2B	0.109409162257279	4.2870809384691	0.686641800398519	0.493510364765919	0.898523866850754	-5.18298223469928	0.686641800398519	CC
Sst	ABCB1	0.106296380563905	4.250511985081	0.686167536544503	0.493510803512652	0.898523866850754	-4.97498913405913	0.686167536544503	CC
L4_IT	KIF17	-0.0803092632891632	3.84649719053794	-0.686360533092134	0.493515339288233	0.898523866850754	-5.04420945520021	-0.686360533092134	CC
L6_IT_Car3	CFAP299	0.0919142695971332	5.98549625452712	0.686690215654599	0.493515887644714	0.898523866850754	-5.19346140604269	0.686690215654599	CC
L6b	IFNGR1	-0.0861615034581097	4.30558371889419	-0.686627751906704	0.49351919110555	0.898523866850754	-5.19589361382995	-0.686627751906704	CC
L5_IT_B	ATPSCKMT	0.0509378772036468	5.09761383987861	0.686202966800139	0.493520698775285	0.898523866850754	-5.4938556327448	0.686202966800139	CC
L2_3_IT	CYP3A7	-0.0896012074658051	0.792537021037905	-0.686121887378641	0.493529310210225	0.898527943191807	-5.26076497877393	-0.686121887378641	CC
Astro	TADA3	-0.0568163849268868	4.4834920015615	-0.686064449711219	0.493531483586674	0.898527943191807	-5.64309685593268	-0.686064449711219	CC
L6_IT	MDN1-AS1	0.0753284162248343	3.21958631585465	0.686260301964601	0.493555333608253	0.898563585123139	-5.27030810228835	0.686260301964601	CC
Vip	RPS15	-0.104427744071128	4.52480732725303	-0.686023050498616	0.49356390564694	0.898565451180715	-5.28865441812112	-0.686023050498616	CC
L5_IT_B	DHRS4L1	-0.0812399447182352	2.00061305493424	-0.686129696900723	0.493566780495228	0.898565451180715	-5.06128123414769	-0.686129696900723	CC
L5_IT_B	ASTN2-AS1	-0.119312078185914	1.97142168665008	-0.686125885141006	0.493569177893133	0.898565451180715	-5.06175994379194	-0.686125885141006	CC
Lamp5	NEDD8	-0.0883421598977717	4.85868385072329	-0.686016326940373	0.493580285514505	0.898568498443143	-5.36470668622258	-0.686016326940373	CC
Sst	ZNF141	0.0572989010075365	5.24357933032827	0.686041317546971	0.493590196862937	0.898568498443143	-5.05752002421372	0.686041317546971	CC
Sncg	IGIP	-0.0899108339875866	3.74015243463493	-0.68603229983186	0.493600142383538	0.898568498443143	-4.75992802693966	-0.68603229983186	CC
L5_IT_A	ZNF385B	-0.0693078367363019	9.03192373301382	-0.686018217531146	0.493601164364812	0.898568498443143	-5.56079700427453	-0.686018217531146	CC
L6_IT	LOC124901967	-0.131124155245823	0.99739361565617	-0.686183944401595	0.493603346226734	0.898568498443143	-5.06210951978861	-0.686183944401595	CC
L2_3_IT	KDM5D	-0.0901811097569631	3.49852701336903	-0.686001603405541	0.493604974666743	0.898568498443143	-5.59868566047873	-0.686001603405541	CC
L5_IT_B	MRAP2	-0.0448802010478421	5.82954544057636	-0.68606227937758	0.493609183526497	0.898568498443143	-5.56266602018602	-0.68606227937758	CC
OPC	NOA1	-0.0834927363879051	2.81003782793535	-0.685910969123002	0.493610021459896	0.898568498443143	-5.06197686098397	-0.685910969123002	CC
Sncg	MOAP1	0.118598564981101	4.2627008648235	0.686014870160647	0.493611106350918	0.898568498443143	-4.77607822293993	0.686014870160647	CC
Oligo	POLL	-0.0757160940416612	3.84045744701661	-0.68592422674817	0.493615993432057	0.898568498443143	-5.47471837402423	-0.68592422674817	CC
L6b	METTL14	0.074810978838926	4.618346121551	0.686465771710896	0.49362096565775	0.898568498443143	-5.22618680556052	0.686465771710896	CC
L2_3_IT	TRIM11	0.0555841465763074	3.99009623902035	0.68597231755525	0.493623397835805	0.898568498443143	-5.65032159536161	0.68597231755525	CC
L6_IT	CARM1	0.0446845569956565	4.57253736468187	0.686135702665923	0.493633681288625	0.898568498443143	-5.43058602915452	0.686135702665923	CC
Sncg	ROCK2	-0.0463877645769747	8.07887293965451	-0.685978254764624	0.4936341393426	0.898568498443143	-4.97013242196632	-0.685978254764624	CC
Vip	DCDC2	0.101315839888055	3.13308080881986	0.685905024351595	0.493638160353818	0.898568498443143	-5.05372368241248	0.685905024351595	CC
Vip	ZKSCAN7-AS1	-0.0603810495138646	5.09739861970861	-0.68590333757794	0.49363922161053	0.898568498443143	-5.29943558467424	-0.68590333757794	CC
L5_IT_A	UBA5	0.0463154707966169	5.55386502032866	0.685948061600073	0.493645297443924	0.898571779885375	-5.39481961122842	0.685948061600073	CC
Micro-PVM	MYO9B	0.056722075890824	8.24513139781614	0.685922052401478	0.493653729743357	0.898579350657458	-5.72640398321453	0.685922052401478	CC
L6_CT	AZI2	-0.0792839452408273	4.47596386820881	-0.686160313994482	0.493658100055924	0.898579527480285	-4.98238063664264	-0.686160313994482	CC
Micro-PVM	LRP12	-0.0719614802888302	5.35686061257557	-0.685881478021986	0.493679255895742	0.89858986818482	-5.4596195738433	-0.685881478021986	CC
L6_CT	GANC	0.0840378371031864	4.72658028803883	0.686104778836382	0.493693018206947	0.89858986818482	-4.99370718990577	0.686104778836382	CC
Vip	METAP1	-0.068501125430538	3.86310484034524	-0.685812034605986	0.493696667961131	0.89858986818482	-5.14280164127365	-0.685812034605986	CC
OPC	FAM210A	-0.05386085317196	4.8672360960442	-0.685764650894994	0.493702089855622	0.89858986818482	-5.36647810047282	-0.685764650894994	CC
Micro-PVM	KIFAP3	-0.0688212539379356	6.0142975367886	-0.685841851900755	0.493704186167624	0.89858986818482	-5.53677496584822	-0.685841851900755	CC
Oligo	ZNF808	0.0719958541688833	4.96619296645094	0.685780478020749	0.493706440602602	0.89858986818482	-5.65176549094022	0.685780478020749	CC
Lamp5	PDGFRA	-0.0547360955254733	6.35339043941752	-0.685815589945777	0.493706576764338	0.89858986818482	-5.57058204646929	-0.685815589945777	CC
L6_CT	ACAD10	-0.0848630059870501	4.35711679007931	-0.68607730477815	0.493710293222662	0.89858986818482	-4.96332633491947	-0.68607730477815	CC
L5_ET	ATL2	-0.0528018363012864	6.00229352094014	-0.686226181768547	0.493723643897089	0.89858986818482	-4.85963481080949	-0.686226181768547	CC
L5_IT_B	LOC124903716	-0.110527498565041	1.9264463895396	-0.685879059380899	0.493724431801961	0.89858986818482	-5.03060104543657	-0.685879059380899	CC
Pvalb	ARAF	0.0913584380397791	2.36684002313248	0.685828760965694	0.493725075594564	0.89858986818482	-4.94443359868751	0.685828760965694	CC
L2_3_IT	UHMK1	0.0439517634862954	4.89938818452105	0.685805849796443	0.493728126575144	0.89858986818482	-5.73372985054388	0.685805849796443	CC
Sst	PARD6G	0.0805757307349619	3.86397897818434	0.685813911415228	0.493733255607394	0.89858986818482	-4.92983318101658	0.685813911415228	CC
Lamp5	PGM1	-0.0657141367036546	4.2828480313697	-0.6857621713846	0.493740187343194	0.89858986818482	-5.29387931155656	-0.6857621713846	CC
L6_IT_Car3	RANGAP1	-0.081785395816407	5.36881241158502	-0.686324111048899	0.49374590049421	0.89858986818482	-5.12365556409347	-0.686324111048899	CC
L6_IT_Car3	STARD9	0.0712160408239005	5.76637119912106	0.686323619825387	0.493746209154613	0.89858986818482	-5.1677025480929	0.686323619825387	CC
Oligo	LOC124904185	0.0987934003648308	4.80501029940626	0.685716824211133	0.493746494644881	0.89858986818482	-5.63541472665566	0.685716824211133	CC
L6_IT	VDAC3	0.0798386631941498	4.83368492847478	0.685948683058899	0.493751291293483	0.89858986818482	-5.45243786654594	0.685948683058899	CC
L5_IT_A	SLC22A15	-0.0520126429773537	5.8737045262758	-0.685774001625056	0.493754802768396	0.89858986818482	-5.4111665869145	-0.685774001625056	CC
Vip	C3orf14	-0.0598344565018073	4.59118410103419	-0.685710470404551	0.493760574749558	0.89858986818482	-5.24630909706794	-0.685710470404551	CC
Vip	AGO2	0.045808440472636	6.04110679349304	0.685707311422913	0.493762562533031	0.89858986818482	-5.40280490853296	0.685707311422913	CC
Sst_Chodl	SLC22A23	-0.136153092339871	6.65165628162041	-0.688298692768736	0.493768855863487	0.89858986818482	-4.89862549989333	-0.688298692768736	CC
L5_IT_A	YLPM1	-0.0379269797181209	7.04659055727584	-0.685735819982666	0.493778825513177	0.89858986818482	-5.49472566790576	-0.685735819982666	CC
L5_ET	FUS	-0.0557237510118613	6.06155491492895	-0.686135134117305	0.493780872332667	0.89858986818482	-4.86049862313286	-0.686135134117305	CC
Micro-PVM	PSMC6	0.0689414216663245	5.30844694214453	0.68570718254306	0.493788916765949	0.89858986818482	-5.45260299476226	0.68570718254306	CC
Sncg	NLK	0.0567471314049138	6.56683388045631	0.685729361416394	0.493790721603075	0.89858986818482	-4.91643163406607	0.685729361416394	CC
L6_IT	GGCT	0.0775493548230552	4.0720572991613	0.685879226977759	0.493794973617487	0.89858986818482	-5.36750195681635	0.685879226977759	CC
L6_CT	GLCCI1	0.0641726640905353	7.68098040286311	0.685936116364964	0.493799074197078	0.89858986818482	-5.17833804585622	0.685936116364964	CC
Pvalb	ETFRF1	-0.0522973960368172	4.76814593229902	-0.685707690116984	0.493801248071405	0.89858986818482	-5.24210566514713	-0.685707690116984	CC
Pvalb	RCBTB1	-0.0584288651135766	3.86489452437891	-0.685703874370597	0.493803648875066	0.89858986818482	-5.13639029032252	-0.685703874370597	CC
L5_IT_B	RAB11B	-0.07378181459545	3.72635232819546	-0.685751548597379	0.493804646675496	0.89858986818482	-5.29723703541611	-0.685751548597379	CC
L2_3_IT	YIPF7	0.0570332181902123	2.91081680786599	0.685684112777715	0.493804721757256	0.89858986818482	-5.55202281232173	0.685684112777715	CC
Vip	BIN3	0.0688861103320975	4.0460544977423	0.685634320880643	0.493808492902064	0.89858986818482	-5.17144670809	0.685634320880643	CC
L5_6_NP	LOC107984035	0.0831094052665249	5.38114985212032	0.685794450572258	0.493820804482033	0.89858986818482	-4.83184270481961	0.685794450572258	CC
L2_3_IT	COPRS	-0.118708924545474	3.20831176466711	-0.685641111500981	0.493831779075121	0.89858986818482	-5.55139779530761	-0.685641111500981	CC
L2_3_IT	CASZ1	0.0955841312875542	1.35323768741629	0.685637843491356	0.493833835408995	0.89858986818482	-5.30949576689902	0.685637843491356	CC
Sncg	CD55	-0.0802532868309327	4.23002928994109	-0.685656917939778	0.493836301836923	0.89858986818482	-4.78264336346495	-0.685656917939778	CC
Pvalb	C3orf70	-0.067376425484513	3.27134027326256	-0.685649240831967	0.493838024072627	0.89858986818482	-5.08095271874935	-0.685649240831967	CC
Pvalb	SLCO3A1	0.0471856332710701	7.6017748435543	0.685645249840612	0.493840535238577	0.89858986818482	-5.46146045792148	0.685645249840612	CC
Micro-PVM	TXNDC12	-0.0746144315080164	4.8938535494384	-0.685607881162009	0.493851399743183	0.89858986818482	-5.41640163799364	-0.685607881162009	CC
L2_3_IT	RHCG	0.0576526704629601	2.8972134736573	0.685585795996891	0.493866585943359	0.89858986818482	-5.53313740779836	0.685585795996891	CC
L6_CT	CCDC57	-0.0617695453996642	7.27282139788902	-0.685819551700071	0.493872377964478	0.89858986818482	-5.15597289882069	-0.685819551700071	CC
Astro	IL10RB	-0.0668696684704998	4.17666445420392	-0.68552223601419	0.493872656642124	0.89858986818482	-5.62347444425026	-0.68552223601419	CC
L4_IT	LINC00621	-0.0960351530891332	3.45299720951541	-0.685789180496929	0.493874612232008	0.89858986818482	-4.99487125963093	-0.685789180496929	CC
Oligo	XPNPEP1	-0.0484339421916161	4.90719440911999	-0.685508541411159	0.493877568466748	0.89858986818482	-5.63391134307782	-0.685508541411159	CC
L5_IT_B	VILL	0.0725583523083327	2.28896703696295	0.685634998504692	0.493877972519078	0.89858986818482	-5.09827590275926	0.685634998504692	CC
Sncg	DOCK7	0.0478380527234457	7.21478634758969	0.685573925611569	0.493888522024228	0.89858986818482	-4.9426976727505	0.685573925611569	CC
Lamp5	ZNF365	0.0656128468711551	4.48004616471231	0.685522174178369	0.493891207114798	0.89858986818482	-5.33274767679672	0.685522174178369	CC
L6_IT	CCNT2-AS1	0.0607069687561893	4.23677355230855	0.685725648106983	0.493891569865514	0.89858986818482	-5.39081957792969	0.685725648106983	CC
Sncg	FGD4	-0.0567198662170975	6.25479621123622	-0.685553703832096	0.493901246364058	0.89858986818482	-4.90041029913955	-0.685553703832096	CC
Pvalb	DYNLT5	-0.0898411728177453	4.34751627211473	-0.685541937139867	0.493905542873354	0.89858986818482	-5.17875265096565	-0.685541937139867	CC
L2_3_IT	DDX42	-0.0397045536013415	5.46139518851859	-0.68551929143623	0.493908435194694	0.89858986818482	-5.75001302922756	-0.68551929143623	CC
L2_3_IT	HECTD2	0.0528642850312353	6.89279244219954	0.685512803176971	0.493912518156878	0.89858986818482	-5.78437816315776	0.685512803176971	CC
L5_IT_B	SLAIN1	0.0334221719706238	6.43910432878506	0.685578350936158	0.49391361365898	0.89858986818482	-5.62030080616054	0.685578350936158	CC
Lamp5	SRGAP3	0.0320316410812053	8.81689251064594	0.685467490876065	0.493925620417452	0.89858986818482	-5.73362149456105	0.685467490876065	CC
Pvalb	UHMK1	-0.0557800978805887	4.54249715914509	-0.685504901781861	0.493928847822178	0.89858986818482	-5.21491895083068	-0.685504901781861	CC
OPC	TMEM218	-0.0800518058424766	3.27662797841312	-0.685402638515053	0.493929920147506	0.89858986818482	-5.11226117437293	-0.685402638515053	CC
L4_IT	VPS45	0.0475306379357842	6.36701453052632	0.685698955803145	0.493931359453537	0.89858986818482	-5.30759057543897	0.685698955803145	CC
L2_3_IT	STEAP1	-0.0874466113105604	2.13066291293624	-0.685469154169565	0.493939986282185	0.89858986818482	-5.42837959365759	-0.685469154169565	CC
L6_IT	GALNT18	0.0673256951860543	7.98306674647034	0.685647231814981	0.493940895167389	0.89858986818482	-5.64661320282602	0.685647231814981	CC
Vip	KCNT2	-0.0503210602968582	9.41831939235276	-0.685420760659254	0.493942892042146	0.89858986818482	-5.63438124836809	-0.685420760659254	CC
L5_IT_B	SPART	0.0478400645697565	6.18283740944255	0.685526048552522	0.493946522157221	0.89858986818482	-5.60564407410152	0.685526048552522	CC
L5_ET	IFT43	-0.0670861768578647	5.64662613795161	-0.685860712172555	0.493953383264605	0.89858986818482	-4.83683847221045	-0.685860712172555	CC
Sst	STK38	0.0603115116741678	5.22225331982026	0.685460110985779	0.493955872134931	0.89858986818482	-5.06032067545069	0.685460110985779	CC
L6b	RMC1	0.0904361604230218	4.00158619503151	0.685925470323667	0.493960527161546	0.89858986818482	-5.15112717314425	0.685925470323667	CC
L6_CT	CIBAR1	0.0683042055041133	5.17117995725788	0.685676659710887	0.493962246162009	0.89858986818482	-5.02794877168638	0.685676659710887	CC
L2_3_IT	LOC105378746	0.0869063095944904	1.0012544104714	0.685431060255632	0.493963959285612	0.89858986818482	-5.26785858834641	0.685431060255632	CC
L5_ET	SIRPA	-0.0488669138125051	6.74274532005196	-0.685835889748054	0.493968989089327	0.89858986818482	-4.89736008821331	-0.685835889748054	CC
Sst	IDI1	0.0718430497855802	5.05537513263654	0.685432157090974	0.493973463452797	0.89858986818482	-5.02950850403578	0.685432157090974	CC
L6_IT_Car3	THOC7	0.0721201654482037	5.26815613869268	0.685960278460932	0.493974543401058	0.89858986818482	-5.10790742193351	0.685960278460932	CC
Lamp5	KAT6A	0.0377350951090208	6.71067892911308	0.685381735872777	0.493979590372081	0.89858986818482	-5.61265435282996	0.685381735872777	CC
L4_IT	VPS39	-0.0642011454449717	5.04157693564301	-0.685619964800476	0.493981044087462	0.89858986818482	-5.16654929316898	-0.685619964800476	CC
Sst	ISY1	0.0730965561577835	4.16794522023985	0.68541653570244	0.493983294101778	0.89858986818482	-4.95832961090852	0.68541653570244	CC
Oligo	ZNF362	-0.0558521276901	5.43015416502832	-0.685336773249025	0.493985677493895	0.89858986818482	-5.69388519015514	-0.685336773249025	CC
OPC	KCTD1	-0.0398945234148031	6.73274360492969	-0.685304057530427	0.493991971313514	0.89858986818482	-5.58548396855663	-0.685304057530427	CC
OPC	VOPP1	-0.0549134764545205	4.75030242749599	-0.685300429567999	0.493994254991309	0.89858986818482	-5.34675789981535	-0.685300429567999	CC
Astro	EFR3A	-0.0468260353428398	7.23025055994438	-0.68532094167832	0.493999347946018	0.89858986818482	-5.88474367261303	-0.68532094167832	CC
L6_IT_Car3	CNTN6	0.102437214081431	8.0856756885584	0.685914241171041	0.494003478648327	0.89858986818482	-5.3672680559035	0.685914241171041	CC
Pvalb	CCDC97	-0.0716813175956681	2.80519748458055	-0.685384570755898	0.494004571678105	0.89858986818482	-5.00562068249834	-0.685384570755898	CC
neurons_unk	EXOC4	-0.258895292004419	8.92170858626652	-0.689079985217665	0.494009637072397	0.89858986818482	-4.61104231396672	-0.689079985217665	CC
L6_IT	ABHD5	-0.0486734405605726	4.47220566842186	-0.685537517709897	0.494009911840056	0.89858986818482	-5.41594596657539	-0.685537517709897	CC
L6_CT	DHX32	-0.0846077179675947	4.79894794787943	-0.685582628134631	0.494021389695156	0.898599589198937	-4.99389205229009	-0.685582628134631	CC
Astro	CLTA	0.0687373312634662	4.04903317877028	0.685273673630836	0.494029100209576	0.898599589198937	-5.60335150122858	0.685273673630836	CC
Astro	GLCE	0.0671009776845709	3.19494651595333	0.685261472793995	0.494036780026083	0.898599589198937	-5.49923515923076	0.685261472793995	CC
L6_CT	SMURF1	0.0583028477664492	7.03077063837407	0.685545851431851	0.494044522371454	0.898599589198937	-5.13767679748359	0.685545851431851	CC
OPC	DST-AS1	0.103142345897556	2.82469886847263	0.685218981019539	0.494045525555033	0.898599589198937	-5.0618905610679	0.685218981019539	CC
neurons_unk	LRRFIP2	-0.392970059523693	7.12929193205915	-0.689020277983187	0.494046882263844	0.898599589198937	-4.60639774063965	-0.689020277983187	CC
L5_IT_B	LRRC56	0.0581265408315995	4.71051424120841	0.685354230758406	0.494054637713141	0.898599589198937	-5.44288342519527	0.685354230758406	CC
L6_IT_Car3	LPXN	-0.117460225534047	4.12471535866794	-0.685825384776352	0.494059329051171	0.898599589198937	-4.97364885551522	-0.685825384776352	CC
Pvalb	CDKN1B	-0.0885075211729009	3.49400226595466	-0.685295532005795	0.494060607456667	0.898599589198937	-5.10871038496941	-0.685295532005795	CC
Pvalb	SGCE	0.043246026998983	5.9291722987754	0.685292931531782	0.494062244094371	0.898599589198937	-5.35980873204311	0.685292931531782	CC
L6_IT	KCTD21-AS1	-0.111237912425892	2.16123393528701	-0.685454303456138	0.494062262009537	0.898599589198937	-5.12006665628011	-0.685454303456138	CC
L6_IT_Car3	DIP2C	-0.04702296013262	8.17157931633686	-0.685788294317225	0.494082643151736	0.898628885921913	-5.36527762433414	-0.685788294317225	CC
Sst	PFDN2	0.0856578578027739	4.68287133367576	0.685244317113032	0.494091679461221	0.898637204157481	-5.00284362952988	0.685244317113032	CC
Lamp5	ELMOD2	-0.0759083782384972	3.95884787558578	-0.68518513878857	0.494103330853205	0.898637204157481	-5.2498305674929	-0.68518513878857	CC
L5_ET	UQCRC2	-0.0502533525939298	6.3256388956465	-0.685619096484733	0.494105298056511	0.898637204157481	-4.8834658412749	-0.685619096484733	CC
L5_IT_A	GDI2	-0.048463841049708	5.05465039738607	-0.685213899198607	0.494107265667915	0.898637204157481	-5.33335775906044	-0.685213899198607	CC
L4_IT	MTMR4	-0.0690773296817991	4.73398940564621	-0.685417215571611	0.494108583897493	0.898637204157481	-5.13990141705098	-0.685417215571611	CC
Sst	SLC35B3	-0.0743547662206989	3.82282965343042	-0.685184836886445	0.494129116181169	0.898654936084188	-4.92055045143658	-0.685184836886445	CC
OPC	ARPC2	-0.04677518424204	5.42774165479951	-0.685084197747506	0.494130375780782	0.898654936084188	-5.43757224358572	-0.685084197747506	CC
L2_3_IT	PCGF3	-0.0433612767003639	4.32359198071098	-0.685165409537114	0.494131154246973	0.898654936084188	-5.65991426409798	-0.685165409537114	CC
L5_6_NP	PCSK6	-0.151406062148494	4.23528309149671	-0.685283437728222	0.494142297569916	0.898662882323902	-4.76180784887737	-0.685283437728222	CC
L6_IT_Car3	METAP1D	-0.0935581554782137	4.2470419242902	-0.685684397038895	0.494147953456197	0.898662882323902	-4.9982877468455	-0.685684397038895	CC
Sst	SRRM3	-0.0451846785007088	7.87962693424953	-0.685148071688747	0.494152256878669	0.898662882323902	-5.24930395738086	-0.685148071688747	CC
L5_6_NP	FAM214A	0.0587411562304613	6.42699299469662	0.685267036697877	0.494152617807883	0.898662882323902	-4.89663148847114	0.685267036697877	CC
L2_3_IT	ZNF544	-0.0382753306873069	5.99136665405672	-0.685121333440247	0.494158897765717	0.898664159577466	-5.77270250339855	-0.685121333440247	CC
Sncg	LOC107985203	0.0889874365401963	3.71683607050497	0.685138046680743	0.49416283340118	0.898664159577466	-4.7440244048804	0.685138046680743	CC
Vip	CACNG2-DT	-0.065266461989585	4.2012768698782	-0.685054143161314	0.494173660215207	0.898664159577466	-5.20188904335613	-0.685054143161314	CC
OPC	CBWD2	0.0556522442261258	3.91119102085659	0.685015218006452	0.494173803694373	0.898664159577466	-5.21922389854022	0.685015218006452	CC
L5_6_NP	TBL1X	0.11242837809562	4.48577345923858	0.685226940030636	0.494177848855898	0.898664159577466	-4.76969581111478	0.685226940030636	CC
Oligo	KCNH1	-0.0783284431904446	6.95997827288049	-0.685029725899856	0.494178961580053	0.898664159577466	-5.83608817576582	-0.685029725899856	CC
Lamp5	WDFY2	0.0495509021581237	5.83199030523208	0.68505708214891	0.494183940176577	0.898665441650089	-5.5265823855135	0.68505708214891	CC
L5_6_NP	PTPN11	-0.065918560267169	6.30270948143605	-0.685195039844444	0.494197922719983	0.898683097089614	-4.88223109268662	-0.685195039844444	CC
L6_IT_Car3	CTNNAL1	-0.0863172131271153	7.01124862799693	-0.685582108851548	0.494212256842777	0.898696977342432	-5.2926038707525	-0.685582108851548	CC
Sncg	PNRC1	0.0931014987004604	4.76769094936659	0.685056593929672	0.494214103117112	0.898696977342432	-4.81792620286962	0.685056593929672	CC
L5_IT_B	EIPR1	-0.0365332872173558	6.28273679002903	-0.685087482066819	0.494222513404342	0.898703843847041	-5.60037564603059	-0.685087482066819	CC
L2_3_IT	PLS1	0.0554383908666718	3.96899126844424	0.685014055892618	0.494226426690378	0.898703843847041	-5.6568168282907	0.685014055892618	CC
L6_CT	COL26A1	-0.104840784428337	5.49422043166813	-0.68523266691469	0.494241540253647	0.898723554825608	-5.03434693700866	-0.68523266691469	CC
L6_IT_Car3	SFMBT2	0.0898619014583135	8.21373667219046	0.685522814741271	0.494249534110658	0.898730319177178	-5.36714979082016	0.685522814741271	CC
Sncg	LOC730100	-0.126507720280524	4.98863036148104	-0.684979578798691	0.49426258225153	0.898738433762092	-4.81994736604102	-0.684979578798691	CC
OPC	ARHGAP20	-0.0393558759635639	6.80023444067033	-0.684865798879224	0.49426788128301	0.898738433762092	-5.5945448859296	-0.684865798879224	CC
L5_IT_B	RANBP3	0.0388400000502806	4.77280823475932	0.68501311963501	0.49426931816268	0.898738433762092	-5.44641980787068	0.68501311963501	CC
Sncg	AK1	-0.110706020043028	3.65455952056318	-0.684966059839784	0.494271092368979	0.898738433762092	-4.74379216379733	-0.684966059839784	CC
L5_IT_B	STX12	0.0381329758218589	6.01658971835857	0.685001431204634	0.494276675242332	0.898740813812991	-5.58598632900902	0.685001431204634	CC
Lamp5	BICRAL	-0.0405683504920616	7.19974610298365	-0.684852032854572	0.49431302974503	0.898798814103143	-5.65107764360291	-0.684852032854572	CC
Lamp5	SLC7A14	-0.0730534153193436	5.5106384359108	-0.684845533328302	0.494317121843995	0.898798814103143	-5.4614207781578	-0.684845533328302	CC
L2_3_IT	TBCA	0.0388881414973886	6.40356890529011	0.684855520004719	0.494326230758178	0.898807604786365	-5.78501807449584	0.684855520004719	CC
L6_IT	GAMT	-0.0860786537193636	2.7573277918021	-0.685020363975944	0.494335302311228	0.898816327386356	-5.19679819603109	-0.685020363975944	CC
L5_IT_B	ESRRA	-0.0635480549043531	3.2076920225223	-0.684894164382009	0.494344195241579	0.898816564567761	-5.21898310731104	-0.684894164382009	CC
Vip	TMEM183A	-0.0795298958193597	3.62383870620605	-0.684778380511565	0.494347277917494	0.898816564567761	-5.11438308980418	-0.684778380511565	CC
Endo	GALNT15	-0.156661943016961	8.45886813567805	-0.685945343441582	0.494349187744279	0.898816564567761	-4.84472712105879	-0.685945343441582	CC
L2_3_IT	ARMT1	-0.0666754523541458	2.96882213865711	-0.684813747368215	0.494352529950988	0.898816564567761	-5.55115568454493	-0.684813747368215	CC
L5_IT_B	ZCWPW2	-0.0521685629530816	5.55676003443684	-0.68487089575825	0.494358842528351	0.898818313150252	-5.55047083869703	-0.68487089575825	CC
L6_IT_Car3	FNIP1	-0.0542404224437379	7.74646286576119	-0.685341488733255	0.494363540340076	0.898818313150252	-5.34678558696987	-0.685341488733255	CC
Astro	DLD	-0.053942392845911	4.24824422388463	-0.684738041304925	0.494366314598154	0.898818313150252	-5.6322191966334	-0.684738041304925	CC
Lamp5	SMC5	-0.0382629577769993	6.41016938892037	-0.684748218326601	0.494378393511876	0.898831753948809	-5.5861224290723	-0.684748218326601	CC
L5_6_NP	UBE2D1	0.103016706213859	4.32624347907302	0.684902141064982	0.49438225602151	0.898831753948809	-4.76994492482992	0.684902141064982	CC
Vip	P4HTM	-0.0840231683001212	5.37923641424946	-0.684703256384081	0.494394581096991	0.89884639073342	-5.32104032261975	-0.684703256384081	CC
Oligo	CCDC85A	-0.0873967426832527	3.16844241548505	-0.684672015127833	0.494404189345725	0.898851314860703	-5.40117159159352	-0.684672015127833	CC
Micro-PVM	POLR2F	0.0850473649250982	4.55210718708669	0.684720319848021	0.494410065560208	0.898851314860703	-5.37907346475147	0.684720319848021	CC
L5_6_NP	ZFYVE26	0.0696026559770651	4.78936004255491	0.684857882618497	0.494410112917189	0.898851314860703	-4.7913107968661	0.684857882618497	CC
Sst_Chodl	CACNA1D	-0.143810194346307	8.71587227035541	-0.687261134455129	0.494417931873481	0.898851397870599	-5.01055280580719	-0.687261134455129	CC
Lamp5	ATP13A1	0.0748213852429553	3.42929096643715	0.684677825338587	0.494422717039544	0.898851397870599	-5.18448650700014	0.684677825338587	CC
Pvalb	SLC44A5	-0.059030021695782	9.46998843130356	-0.684706881323334	0.494431156022245	0.898851397870599	-5.51516346939999	-0.684706881323334	CC
L4_IT	XKR4	0.0510743977386585	8.78331564403293	0.68489218862758	0.494438935807358	0.898851397870599	-5.47575292713686	0.68489218862758	CC
Oligo	GOLPH3L	-0.067981134145665	3.81939056002811	-0.684611160942087	0.494442510870517	0.898851397870599	-5.49513040588055	-0.684611160942087	CC
Vip	GPC5	0.0761561884329196	6.0858987759821	0.684623042330195	0.494445091928725	0.898851397870599	-5.42791365249325	0.684623042330195	CC
L6_CT	COL16A1	0.103778921706283	4.00042270630447	0.684891357973911	0.49445629894642	0.898851397870599	-4.92165759624001	0.684891357973911	CC
L2_3_IT	MAMDC2	-0.0954751786059904	4.70944482768052	-0.684648387286712	0.494456644662884	0.898851397870599	-5.73646531407078	-0.684648387286712	CC
L5_IT_A	ZNF639	0.0721913126814006	3.38201427108727	0.684658712794283	0.494456768920445	0.898851397870599	-5.14281042945847	0.684658712794283	CC
Sst	RBL2	-0.0515544220363142	6.00623983880881	-0.684663738418078	0.494457159802686	0.898851397870599	-5.11809007268104	-0.684663738418078	CC
L5_IT_B	GPS1	-0.0802996227898866	3.00715801818876	-0.684714690540477	0.494457177681028	0.898851397870599	-5.19080964942498	-0.684714690540477	CC
Micro-PVM	JADE2	0.0967729633820959	5.47356067910065	0.684627873553667	0.494468274466261	0.898862762542013	-5.48422278736088	0.684627873553667	CC
Lamp5	SCN8A	0.0398848260582907	7.98908378446379	0.684599594242354	0.494471978410614	0.898862762542013	-5.70154323022904	0.684599594242354	CC
L6_IT	PDCD6	-0.0464052647216964	5.10571742631125	-0.684787568877404	0.49448181355008	0.898866532665654	-5.47826495646479	-0.684787568877404	CC
L5_IT_B	PTGES2	-0.0942653807954162	3.09171749659953	-0.684674307639623	0.494482601459433	0.898866532665654	-5.19289284366547	-0.684674307639623	CC
L5_6_NP	EMC1	0.0829575972624885	4.33107335538031	0.684735596501986	0.494487085941911	0.898866914301351	-4.76350429393095	0.684735596501986	CC
L6_CT	DNAJC3	-0.0680882678867072	4.9452441175633	-0.684826935027523	0.494496840858637	0.898869813817872	-5.01251717946578	-0.684826935027523	CC
L5_IT_B	ITCH	-0.0366939418567705	6.76877934873011	-0.684651072090629	0.494497230134992	0.898869813817872	-5.63824780229973	-0.684651072090629	CC
L2_3_IT	CHRM3	0.0632149337460851	10.1651074222361	0.684566440536635	0.494508244702658	0.898874085486637	-5.71836745545824	0.684566440536635	CC
L5_ET	TEX26	0.12051851238041	3.88665834879226	0.684974935765374	0.494510434703669	0.898874085486637	-4.729994812465	0.684974935765374	CC
L2_3_IT	OGDH	0.0318517432020426	5.836927628882	0.684559835563389	0.494512403833352	0.898874085486637	-5.77470796045478	0.684559835563389	CC
Pvalb	TDRD3	-0.042872190448981	7.32048409086781	-0.684533610926522	0.494540256210604	0.898905796588187	-5.4489319773503	-0.684533610926522	CC
L2_3_IT	SMOX	-0.0705143515559644	1.09786694230806	-0.684507879818702	0.494545120858635	0.898905796588187	-5.28570753547845	-0.684507879818702	CC
L6b	CDIP1	0.0672260544847141	4.88319010960013	0.684987231270808	0.494550479512874	0.898905796588187	-5.27124184834924	0.684987231270808	CC
L5_IT_B	PRAF2	-0.117275430032678	2.54332017671326	-0.684561676646786	0.494553514043897	0.898905796588187	-5.12269031061728	-0.684561676646786	CC
OPC	AREL1	-0.061357873003587	4.36917924679772	-0.6844107096862	0.494554474986781	0.898905796588187	-5.282686359745	-0.6844107096862	CC
OPC	IGFBP5	-0.09917890526638	3.85038329597965	-0.68440644939266	0.494557158341696	0.898905796588187	-5.23919820014196	-0.68440644939266	CC
L2_3_IT	LOC105377223	-0.0911404033268077	0.944345377116922	-0.684472661134325	0.494567299061943	0.898905796588187	-5.36289356788782	-0.684472661134325	CC
L5_IT_B	LOC105370027	-0.0648124723427563	4.48608455308475	-0.684509712290255	0.494586232703198	0.898905796588187	-5.44161526434235	-0.684509712290255	CC
L6_IT	KAT6B	0.0411904319063314	7.4178309813396	0.684617991286408	0.49458855315842	0.898905796588187	-5.63114564903251	0.684617991286408	CC
L6b	WDR75	0.0819169627310708	4.91303956492806	0.684918258165389	0.494593863921406	0.898905796588187	-5.2537964748112	0.684918258165389	CC
Sst	RPS4Y1	0.124717043796566	3.1169379636809	0.684435758957412	0.494600715105601	0.898905796588187	-4.90307353183572	0.684435758957412	CC
Pvalb	ETAA1	-0.0672171855786298	3.3169415839694	-0.684435584285106	0.494601984707695	0.898905796588187	-5.07836848603428	-0.684435584285106	CC
L6_IT	LOC124904447	-0.119783156386993	2.46017059182361	-0.68459583397252	0.494602500866683	0.898905796588187	-5.17267093937566	-0.68459583397252	CC
L4_IT	CEP135	0.0785486779918182	3.73956251488524	0.684627207260936	0.494605709856717	0.898905796588187	-5.04286758682509	0.684627207260936	CC
L6_CT	ATF2	0.0742317483562456	6.42742954744531	0.684651107889285	0.494607499517672	0.898905796588187	-5.11348449484584	0.684651107889285	CC
Lamp5	METAP2	-0.0509945257747483	5.23950624679399	-0.68437902101155	0.494610885506269	0.898905796588187	-5.4352135401075	-0.68437902101155	CC
L5_6_NP	ZNF445	0.0612475398665743	5.6071822881313	0.684538610562376	0.494611092385797	0.898905796588187	-4.84872912334089	0.684538610562376	CC
L6_IT	MARK2	0.038989455232	6.06422145828017	0.684579400774199	0.494612845464183	0.898905796588187	-5.5616312965628	0.684579400774199	CC
Oligo	SLC30A6	0.0495301857330872	5.33732380525828	0.684323911515245	0.494623421209882	0.898905796588187	-5.68854766723925	0.684323911515245	CC
L5_IT_B	MED15	0.0372587490855821	5.8334179838055	0.684450543792616	0.494623488774662	0.898905796588187	-5.56513326625502	0.684450543792616	CC
Sncg	MGST3	0.0748032825267578	6.58899401369152	0.684404528793461	0.494624643189388	0.898905796588187	-4.9147365794381	0.684404528793461	CC
Sst	KDM2A	0.0439472253595622	6.96582979913294	0.684393497235304	0.494627329157312	0.898905796588187	-5.19967888568481	0.684393497235304	CC
L6_CT	CACNB2	0.0509937782735601	8.77465672850056	0.684610953971587	0.494632772683316	0.898905796588187	-5.22507212219999	0.684610953971587	CC
Lamp5	YEATS2	-0.0406410619033284	6.74427379032906	-0.684330201910103	0.494641632422381	0.898905796588187	-5.6138747017778	-0.684330201910103	CC
L6_IT_Car3	PTAR1	-0.0841102014453394	4.47701173708945	-0.684892916034794	0.494645635370788	0.898905796588187	-5.02164329331764	-0.684892916034794	CC
L5_IT_A	PLSCR1	-0.0763616055709595	3.60088744931037	-0.684353474130829	0.49464898081568	0.898905796588187	-5.1599237286948	-0.684353474130829	CC
L5_ET	RPL11	-0.140599914401194	3.93605957165884	-0.684750801308021	0.494651443299886	0.898905796588187	-4.73746516333791	-0.684750801308021	CC
Vip	TRAF3	-0.0373910827295619	6.36536748255059	-0.684293115014622	0.494652876583275	0.898905796588187	-5.44361574085183	-0.684293115014622	CC
Sst_Chodl	HCG17	-0.151857041030787	7.32706879757284	-0.686878985762984	0.494657114206596	0.898905796588187	-4.9504322209836	-0.686878985762984	CC
Sncg	ELL	0.0698273475607561	4.29355813004264	0.684351415720274	0.494658091266075	0.898905796588187	-4.77670452001025	0.684351415720274	CC
Sncg	KIF5A	0.0601843848529163	6.68142983914515	0.684331960169594	0.494670343747815	0.89891521616479	-4.91703089082608	0.684331960169594	CC
L6_CT	COMT	0.067232840765044	5.11258052627239	0.68454891108984	0.494671824291783	0.89891521616479	-5.02146335252866	0.68454891108984	CC
L5_IT_A	RSRC2	-0.0534877307416228	5.54469514103493	-0.684306268522758	0.494678710264134	0.898918026386095	-5.38948162227229	-0.684306268522758	CC
L5_IT_B	ZNF343	0.0474280040985128	4.13672956166653	0.68435775016349	0.494681920314552	0.898918026386095	-5.36067087566884	0.68435775016349	CC
L6_CT	BEX2	-0.113871205127341	4.52907880425597	-0.684521726028113	0.494688935890943	0.898922086264725	-4.98249469955754	-0.684521726028113	CC
L5_IT_B	COPS9	0.110864118040202	3.15248674116961	0.684338535114649	0.494694020370042	0.898922086264725	-5.23714962727197	0.684338535114649	CC
Micro-PVM	C22orf39	0.0769427318131694	4.34395762129095	0.684264288949769	0.494697241735299	0.898922086264725	-5.35241881616836	0.684264288949769	CC
Sst	TLK2	-0.0540751173197708	5.9702235353626	-0.684259032311468	0.494712012727414	0.898922086264725	-5.11603895086207	-0.684259032311468	CC
Pvalb	LIFR	0.047955107115383	5.67360406752378	0.68426053828897	0.494712223505326	0.898922086264725	-5.34159890267114	0.68426053828897	CC
L4_IT	MARK2	0.0471399779001441	6.24455408802997	0.684454301186268	0.494714549902065	0.898922086264725	-5.29389114924629	0.684454301186268	CC
L5_ET	RGS12	0.0728969203814172	5.01503264653048	0.684642644943934	0.494719494947007	0.898922086264725	-4.80256348996663	0.684642644943934	CC
Lamp5	SDCCAG8	-0.0356011595625913	7.45435609222512	-0.684198371963582	0.494724665814333	0.898922086264725	-5.67402649723906	-0.684198371963582	CC
Vip	PHACTR2	0.0879256434197227	5.47311919489865	0.684150292512711	0.494742839243531	0.898922086264725	-5.3639968541557	0.684150292512711	CC
L5_IT_B	LOC107987043	0.0806543526517924	2.4714710521127	0.68425679199689	0.49474549723817	0.898922086264725	-5.1323018671924	0.68425679199689	CC
L5_IT_A	PCDH15	-0.0980164601294937	4.06528644461148	-0.684186515075946	0.494754133673734	0.898922086264725	-5.24415141195703	-0.684186515075946	CC
L6b	ERO1A	0.0795483068258242	5.09390016737366	0.684658153610996	0.494757489423639	0.898922086264725	-5.28005725819417	0.684658153610996	CC
L5_IT_A	PDGFA	-0.0691353193599932	3.75133026734017	-0.684180249414678	0.494758080098529	0.898922086264725	-5.16925681346438	-0.684180249414678	CC
L5_6_NP	SORT1	0.0616601080051635	7.39621149582708	0.68430406639292	0.494758764339208	0.898922086264725	-4.95693952717432	0.68430406639292	CC
L6_IT	CADM3	0.0430473456476015	6.03115693542324	0.684338853468941	0.494764281880158	0.898922086264725	-5.55901142490668	0.684338853468941	CC
L2_3_IT	LOC107984618	0.0847973350178513	2.06407129538634	0.684153722852645	0.494768167948012	0.898922086264725	-5.43441416414999	0.684153722852645	CC
L6b	TRA2B	0.0570716320812729	5.71114726527769	0.684639987752212	0.49476891822042	0.898922086264725	-5.35348597486084	0.684639987752212	CC
Micro-PVM	CASP1	0.090195505375733	5.2031526584701	0.684142984081162	0.494773646144368	0.898922086264725	-5.46569814592762	0.684142984081162	CC
L6_IT	LMNA	0.0752228771340512	3.30704546478967	0.684296254651132	0.494791102548417	0.898922086264725	-5.28208154444233	0.684296254651132	CC
L2_3_IT	SESN3	-0.0544603300398824	7.01970596670356	-0.684114688378016	0.494792755070551	0.898922086264725	-5.78574177780522	-0.684114688378016	CC
Sst_Chodl	ABHD12	-0.159137283591087	6.20030290722707	-0.686640881347178	0.494806172948685	0.898922086264725	-4.86178724865865	-0.686640881347178	CC
neurons_unk	RTN1	0.238069760970403	9.16359437843739	0.687798134675944	0.494809591686357	0.898922086264725	-4.61160023012176	0.687798134675944	CC
L6b	G3BP2	0.0652818850130652	6.44051111686611	0.684573131785629	0.494810980948748	0.898922086264725	-5.42467350668124	0.684573131785629	CC
L5_ET	ATMIN	-0.0940762122838065	3.76311897703428	-0.684488420744571	0.494816541081936	0.898922086264725	-4.73078573823494	-0.684488420744571	CC
Sncg	LOC202181	-0.0595975972684133	6.03587064606564	-0.684095314766452	0.494819388530233	0.898922086264725	-4.88396296927596	-0.684095314766452	CC
L2_3_IT	C1QTNF2	-0.0903342335216318	0.758167898527699	-0.684065676431915	0.494823627757774	0.898922086264725	-5.22192427031676	-0.684065676431915	CC
L5_6_NP	EPC2	0.0655278560061562	6.59429991941052	0.68419870299465	0.494825110198625	0.898922086264725	-4.90545094423356	0.68419870299465	CC
L5_IT_B	HCN2	0.0529003876570576	3.75444245817931	0.684111556574271	0.494836964841775	0.898922086264725	-5.30199872588043	0.684111556574271	CC
L4_IT	NUP88	0.0616186998973802	4.68319782593234	0.684257789819838	0.494838264580745	0.898922086264725	-5.14033723413463	0.684257789819838	CC
L6_IT_Car3	BAZ2B	-0.0580494218020709	8.04354231841535	-0.684581811193257	0.494841331763944	0.898922086264725	-5.36619991750653	-0.684581811193257	CC
Vip	SCN5A	-0.0712137572177568	4.18695491186613	-0.68398862940561	0.494844680075695	0.898922086264725	-5.19441561257299	-0.68398862940561	CC
Micro-PVM	EIF3E	0.0667436877578992	6.44955525536307	0.684028172872645	0.494845966351222	0.898922086264725	-5.58831465733939	0.684028172872645	CC
L2_3_IT	H2AZ1	-0.130380141611016	3.66551526502526	-0.684028207083379	0.494847230448331	0.898922086264725	-5.61566935185682	-0.684028207083379	CC
Pvalb	ZNF354B	-0.0563799462217412	3.38956790885908	-0.684044858123006	0.494848070716046	0.898922086264725	-5.0827079084103	-0.684044858123006	CC
L5_IT_A	LOC124900216	0.0805175579837381	4.01268085349274	0.684028199265599	0.494853854039564	0.898922086264725	-5.32720011146321	0.684028199265599	CC
L6_IT	MEAF6	-0.0473956562489796	4.9760755315845	-0.684182030646786	0.494863023066804	0.898922086264725	-5.4712464431412	-0.684182030646786	CC
Lamp5	NF1	-0.0397585309244215	8.48619561058981	-0.68397169134287	0.494867458681888	0.898922086264725	-5.72254294337672	-0.68397169134287	CC
Astro	ZNF781	-0.051715162863534	4.48319456081047	-0.683937328070657	0.494870645490184	0.898922086264725	-5.66793017177107	-0.683937328070657	CC
L5_IT_B	DYNC1I2	0.040792430626466	7.10875451834049	0.684047769906088	0.494877139835259	0.898922086264725	-5.65987222494177	0.684047769906088	CC
Oligo	KRCC1	-0.0416253247412087	6.10214560259113	-0.683916902270771	0.494879817623692	0.898922086264725	-5.77691437761421	-0.683916902270771	CC
Sst	MZT2B	-0.0915615190745979	4.73881442686411	-0.683988281428967	0.494882550433288	0.898922086264725	-5.00098708393072	-0.683988281428967	CC
OPC	WSB1	-0.0516031886111682	8.0777828463928	-0.683889629351563	0.494882736740447	0.898922086264725	-5.6656929014406	-0.683889629351563	CC
L6_IT_Car3	DCAF6	0.0469546590622305	7.80975807262842	0.684512142038247	0.494885161962477	0.898922086264725	-5.35402203254596	0.684512142038247	CC
Sst	NUP88	0.0676282031098756	4.75365387807181	0.683981514017178	0.494886813424987	0.898922086264725	-5.0087105596506	0.683981514017178	CC
Vip	SMAD1	0.0673297234704303	5.51594960844535	0.683915211831952	0.494890933731405	0.898922086264725	-5.36839279849196	0.683915211831952	CC
L6_IT	VWCE	-0.0758791946972125	3.07410218039675	-0.684136898486847	0.49489144183842	0.898922086264725	-5.23311587626047	-0.684136898486847	CC
L6_IT	LINC02268	0.0985604631598287	2.91610718897167	0.684129230546097	0.494896270266892	0.898922086264725	-5.23392998050305	0.684129230546097	CC
Sncg	SESN3	-0.0618402003473956	7.11608733528308	-0.683966458285705	0.494900555518724	0.898922086264725	-4.94306090132401	-0.683966458285705	CC
L4_IT	RPS27A	-0.156841344592318	4.40456686013827	-0.684158286034546	0.494900914035343	0.898922086264725	-5.12376315425585	-0.684158286034546	CC
L5_IT_B	USP7	0.0417013293166373	5.56068101981125	0.68400997211384	0.494900946988493	0.898922086264725	-5.54113509518081	0.68400997211384	CC
Lamp5	ZDHHC7	-0.0556475955895732	4.74605559109886	-0.683913368900042	0.494904201315705	0.898922086264725	-5.3668577692284	-0.683913368900042	CC
L5_IT_A	SYT3	-0.0797466808059249	2.97766412348278	-0.683943415015427	0.494907262612876	0.898922086264725	-5.07357142221526	-0.683943415015427	CC
L5_ET	ZNF439	0.0665818468508901	4.94574829764758	0.684338770438244	0.494910718909723	0.898922086264725	-4.79142859735508	0.684338770438244	CC
Micro-PVM	ZNF717	-0.0697823637117671	5.70876731533379	-0.683907684037199	0.494921869052537	0.898928040857863	-5.50155083773386	-0.683907684037199	CC
Vip	LOC124904230	0.0906225773186546	3.77121741851428	0.683860791779909	0.494925220300455	0.898928040857863	-5.13029846087258	0.683860791779909	CC
L5_ET	BRAT1	0.0909141197270149	3.37203817863579	0.684297305813744	0.49493681511179	0.898928040857863	-4.71041482593108	0.684297305813744	CC
Micro-PVM	TTC13	-0.055628449300474	6.60743077497879	-0.68387734999581	0.494940979161644	0.898928040857863	-5.59154365505415	-0.68387734999581	CC
OPC	COPS7B	-0.0555321932007546	4.05905734911643	-0.683796819031197	0.494941216194877	0.898928040857863	-5.24727387800095	-0.683796819031197	CC
OPC	FAM174A	-0.0688279215916968	4.16149261971166	-0.683790664461163	0.494945094299267	0.898928040857863	-5.24311842301331	-0.683790664461163	CC
L5_6_NP	ANTXR1	0.0681840465959408	7.22925237200908	0.68400583531143	0.494946568714527	0.898928040857863	-4.9414651539052	0.68400583531143	CC
Pvalb	LOC105378839	0.0849074289003628	2.66726860243184	0.683883753235385	0.494949556537269	0.898928040857863	-4.99431397186492	0.683883753235385	CC
L5_IT_B	MORF4L1	-0.0613750998726683	6.12833542086214	-0.683928173013641	0.494952470728377	0.898928040857863	-5.58941984812971	-0.683928173013641	CC
Sncg	THNSL1	-0.0880269926296996	4.33897241331688	-0.683857988210277	0.494968886626927	0.898937497156655	-4.77971712213795	-0.683857988210277	CC
Lamp5	MRPS9	-0.045450740700157	5.7218887408978	-0.683809916321759	0.494969379160004	0.898937497156655	-5.50587785646411	-0.683809916321759	CC
L6b	KCTD16	0.104547133075252	7.11542474776659	0.684319611353854	0.494970502015277	0.898937497156655	-5.48520602531499	0.684319611353854	CC
L6_CT	MFF-DT	-0.0847486206986337	4.26605086158189	-0.684054660495551	0.494982979539585	0.898945310052363	-4.96430412727022	-0.684054660495551	CC
neurons_unk	NSUN6	0.372961452876627	6.85526818363011	0.687519848628907	0.494983353751798	0.898945310052363	-4.60641547811545	0.687519848628907	CC
OPC	SLC28A2-AS1	-0.128343981050253	2.91449069237774	-0.683715563034351	0.49499241836663	0.898947762266194	-5.0858213605063	-0.683715563034351	CC
Sst	THOC5	-0.0663651970240867	4.69736753978216	-0.683807450406407	0.494996468013259	0.898947762266194	-5.0082645402256	-0.683807450406407	CC
L6_IT	LAMTOR3	-0.0653369137545806	3.29452972509497	-0.683968433023133	0.494997528773301	0.898947762266194	-5.27219550203374	-0.683968433023133	CC
Sst	TMED2	-0.0899182157719736	3.81738097525783	-0.683796142180492	0.49500359229206	0.89895101044583	-4.92180712336898	-0.683796142180492	CC
L5_IT_A	SARDH	-0.0871433523323539	3.13321397259092	-0.683773700089459	0.495014181330656	0.898951020370778	-5.10015248233769	-0.683773700089459	CC
Lamp5	C6orf89	-0.049107389943634	5.56970150800506	-0.683735298099114	0.495016393472865	0.898951020370778	-5.47938695951293	-0.683735298099114	CC
neurons_unk	MMP16	0.266285530982191	7.81585100873297	0.687466893849607	0.495016422570591	0.898951020370778	-4.60822402394039	0.687466893849607	CC
L6_IT	ADCK1	-0.0606816259075547	4.17416421924043	-0.683926435048872	0.495023977862923	0.898952240998174	-5.37854259073298	-0.683926435048872	CC
Lamp5	ADARB2	0.0415219592229898	12.6844108495077	0.683720615715721	0.495025644608556	0.898952240998174	-5.79860086577524	0.683720615715721	CC
Oligo	PICALM	-0.0430963217140202	9.41054314295493	-0.683635224241161	0.495057303264213	0.899001968597141	-6.00867216480283	-0.683635224241161	CC
Vip	OXR1	0.0397761638303566	10.5798557676724	0.683620283897774	0.495076764148073	0.899029544919329	-5.67760735591075	0.683620283897774	CC
L2_3_IT	LOC124906270	0.0771900800854617	7.76417131586364	0.683634204104266	0.495095457521155	0.899051609664642	-5.78035045408647	0.683634204104266	CC
L5_ET	SEMA6C	0.100360440043919	3.35925651285884	0.68403345213541	0.495102891641399	0.899051609664642	-4.71484646137543	0.68403345213541	CC
L4_IT	ATP8A1	0.0481237978835233	8.47007067071705	0.683836203721855	0.495103732462034	0.899051609664642	-5.46350741713169	0.683836203721855	CC
L6b	SOCS7	0.0641098108860104	5.75159519907942	0.684086771108344	0.495117035099149	0.899051609664642	-5.3534422637923	0.684086771108344	CC
L6_IT_Car3	EPM2AIP1	0.080593869295863	4.94623759066081	0.684140291197349	0.495119135936818	0.899051609664642	-5.07904900666149	0.684140291197349	CC
Pvalb	CTSS	0.0939839270192021	3.13970234558103	0.683608767660955	0.495122805849479	0.899051609664642	-5.04690940947266	0.683608767660955	CC
L5_IT_B	KCNMB3	-0.0809399869177594	3.37940696183021	-0.683657328691332	0.495123091192954	0.899051609664642	-5.26765158275249	-0.683657328691332	CC
Pvalb	SYNE2	0.0554205865440753	3.95014539208272	0.683600532887407	0.495127994512218	0.899051609664642	-5.15772170202854	0.683600532887407	CC
L6_IT_Car3	DCTN1	0.0813016848371419	5.70478974376401	0.684124060506775	0.495129349885755	0.899051609664642	-5.16292446404261	0.684124060506775	CC
L5_ET	SIMC1	0.0662789597139354	5.54804742686379	0.683987737190874	0.495131668903257	0.899051609664642	-4.83227973142198	0.683987737190874	CC
L6_IT_Car3	NEBL	-0.0574843504927832	7.23468055678897	-0.6840991149554	0.495145048305382	0.899068140383809	-5.3027683189435	-0.6840991149554	CC
Sst_Chodl	TARS3	0.168138496007167	6.68825183874389	0.686090918258464	0.495150556183661	0.899070378086062	-4.91338957440052	0.686090918258464	CC
Pvalb	POGK	-0.0512660236690025	4.40374259311835	-0.683555588907266	0.495156313858857	0.899070897433124	-5.20319331588715	-0.683555588907266	CC
L5_ET	RAB3GAP2	-0.0510001276746356	6.63592369609981	-0.683912375380697	0.495179110647193	0.899070897433124	-4.89679163811552	-0.683912375380697	CC
Micro-PVM	TEFM	-0.0885531902981268	4.87815251164513	-0.683499129115997	0.495179287498163	0.899070897433124	-5.40465874350823	-0.683499129115997	CC
Sst	COG7	0.0629727921618062	5.05747466803894	0.683512553877273	0.495182273409294	0.899070897433124	-5.03201178680074	0.683512553877273	CC
Pvalb	PALB2	-0.0584444181951463	3.57057851343215	-0.683511657504972	0.495183996020326	0.899070897433124	-5.1028829296351	-0.683511657504972	CC
L6b	RAB4A	0.0717306461298305	4.98159465108995	0.683974724992986	0.495187557304549	0.899070897433124	-5.27607840646889	0.683974724992986	CC
Oligo	RECQL	-0.0662372454768174	4.37445257102524	-0.683423948370644	0.495190450924156	0.899070897433124	-5.56535857107082	-0.683423948370644	CC
Astro	LOC124903333	-0.166957522808204	2.96752313418793	-0.683428283983967	0.495191412032403	0.899070897433124	-5.45580512258163	-0.683428283983967	CC
L2_3_IT	CRYBB2	0.101303218818726	1.44403951314764	0.683472339892522	0.495197453546851	0.899070897433124	-5.33304132315366	0.683472339892522	CC
neurons_unk	KANSL1	0.235524903006803	8.96672606182446	0.687163453915991	0.495205936011518	0.899070897433124	-4.61128064905004	0.687163453915991	CC
neurons_unk	CAMKK2	-0.284568262100836	8.17381682949866	-0.68713421741171	0.49522419778284	0.899070897433124	-4.60881351972197	-0.68713421741171	CC
neurons_unk	ALMS1	-0.289284465663898	7.28550880109489	-0.687133821330898	0.495224445186277	0.899070897433124	-4.607205344763	-0.687133821330898	CC
L4_IT	RPS6KB1	0.0547651559027064	5.73072996755703	0.683643184094803	0.495225300319296	0.899070897433124	-5.25161318110786	0.683643184094803	CC
Pvalb	EXOC7	-0.0460284972658995	5.14974148231442	-0.683444795002259	0.495226129182385	0.899070897433124	-5.26956974606226	-0.683444795002259	CC
L5_ET	NXN	0.111250523509237	4.86948799202125	0.683836688538161	0.49522675947597	0.899070897433124	-4.7945102888275	0.683836688538161	CC
L6_CT	AP4E1	0.0633263619751625	5.13746968323636	0.683667507394663	0.495226785354356	0.899070897433124	-5.02699251515442	0.683667507394663	CC
L5_IT_A	AATF	-0.0529558732823398	4.96420787337184	-0.683435972650184	0.495226983286828	0.899070897433124	-5.33268544217973	-0.683435972650184	CC
Sncg	TRAPPC5	0.126387744571254	3.99250935359668	0.683432270685283	0.495237118020619	0.899070897433124	-4.76822886191433	0.683432270685283	CC
L5_IT_A	SPPL2A	0.0476658061566312	5.63330433751127	0.683412856844873	0.495241550350435	0.899070897433124	-5.3969688166423	0.683412856844873	CC
L6_IT_Car3	HEATR4	-0.0921181237403045	5.80598970017266	-0.683944123003294	0.495242591912813	0.899070897433124	-5.17773352714155	-0.683944123003294	CC
L5_IT_A	ABCB8	-0.0681819153185855	4.73405079513381	-0.683410470492959	0.495243054189194	0.899070897433124	-5.29709764871209	-0.683410470492959	CC
OPC	SNAP29	-0.0613809830862919	3.82939133956883	-0.683314944616141	0.495244903380053	0.899070897433124	-5.21115812851282	-0.683314944616141	CC
L2_3_IT	MSL2	0.0380954946953868	5.06567638307024	0.683383014608266	0.495253745227156	0.899079187124224	-5.74193213510868	0.683383014608266	CC
Pvalb	MICALL2	0.0718657615367327	3.0465098816075	0.683374128127554	0.495270661754738	0.899093817081998	-5.04021006575109	0.683374128127554	CC
Sncg	IPO7	-0.0576977484952081	5.80465989373374	-0.683377450998884	0.495271663893172	0.899093817081998	-4.87363700661623	-0.683377450998884	CC
Lamp5	NDUFAF8	0.109697382776665	3.34200681583955	0.683325507573649	0.495274630924499	0.899093817081998	-5.14016608947826	0.683325507573649	CC
Micro-PVM	SPTLC2	-0.0743437916995976	8.44120123910661	-0.683307040224768	0.495300341984397	0.899110891673875	-5.749242573891	-0.683307040224768	CC
L5_ET	MALSU1	0.0724123329182685	4.17220369631133	0.683718336262407	0.495301273390486	0.899110891673875	-4.75124564939672	0.683718336262407	CC
L6_IT	NFKBIA	0.101707209039734	2.5241954854911	0.683482064218782	0.495303876246307	0.899110891673875	-5.20036801904172	0.683482064218782	CC
Oligo	PCNX4	-0.0497796823939033	5.97187802598579	-0.683242897398922	0.495304565964599	0.899110891673875	-5.75700058958666	-0.683242897398922	CC
Sst	PIK3C2B	-0.0615434772629651	5.26686397698639	-0.683317145342139	0.495305415120908	0.899110891673875	-5.05819331130865	-0.683317145342139	CC
Vip	PTPRT	0.0679443275976734	6.36462773382628	0.6832461391556	0.495312562162487	0.899112007373684	-5.46295500779704	0.6832461391556	CC
OPC	SHARPIN	-0.0788622597735455	3.4842756359672	-0.683204406140665	0.495314581148338	0.899112007373684	-5.14028689073667	-0.683204406140665	CC
L6b	TMEM80	0.0929173229789049	3.57122860807095	0.683762438751315	0.495321185865468	0.899116235042809	-5.10950164403728	0.683762438751315	CC
Oligo	AP5Z1	0.0722630369874775	3.52322971473003	0.683177691746383	0.495345668055555	0.899148780161839	-5.43595212796185	0.683177691746383	CC
Sncg	ALOX12-AS1	0.0654422508612281	4.55670339132199	0.6832488342145	0.495352719781468	0.899148780161839	-4.79882825326461	0.6832488342145	CC
Vip	JPX	0.0434660257999134	7.41484914573007	0.683179653871223	0.495354469647655	0.899148780161839	-5.53003365723316	0.683179653871223	CC
L5_IT_B	GPAT4-AS1	-0.0894975513964772	2.13301295473721	-0.683287341938227	0.495356218413997	0.899148780161839	-5.06615159037463	-0.683287341938227	CC
Astro	TCAF1	-0.0477186798495127	5.12065327029895	-0.683150166515312	0.495366710895436	0.899158402764931	-5.7360383912561	-0.683150166515312	CC
L6_CT	P2RX7	0.0728702488000128	6.10824145993606	0.683437646875197	0.495371568372997	0.899158402764931	-5.09307022435324	0.683437646875197	CC
L6_IT	NOL8	0.0503605599192068	4.17524119246037	0.68335945770693	0.495381118124903	0.899158402764931	-5.39846715081522	0.68335945770693	CC
L5_IT_A	SLC20A1	0.0493936629773432	5.59004697434754	0.683184003533517	0.495385781043714	0.899158402764931	-5.38215026657508	0.683184003533517	CC
Micro-PVM	ZNF514	-0.0802416147999509	4.81566610086397	-0.683158161689853	0.495394176252202	0.899158402764931	-5.4058590172293	-0.683158161689853	CC
L2_3_IT	CDC27	0.0334153848717943	6.90534302055379	0.683157633004456	0.495395793222221	0.899158402764931	-5.78659318581839	0.683157633004456	CC
Astro	ZNF282	-0.0598320090164566	3.90196370895537	-0.683086120313952	0.495407084276091	0.899158402764931	-5.58543070964582	-0.683086120313952	CC
L5_ET	HEXA	0.0615677178876168	5.14017224807969	0.683549122666828	0.495407819814329	0.899158402764931	-4.80674402140131	0.683549122666828	CC
Sncg	SIL1	0.0433822781254319	6.58624079982393	0.683156792681315	0.495410729880201	0.899158402764931	-4.90981612137492	0.683156792681315	CC
Oligo	ZHX2	-0.0357656415686528	8.49097087907641	-0.683071801363336	0.49541241949636	0.899158402764931	-5.96723465876665	-0.683071801363336	CC
L6_IT	RPS4Y1	0.106554814764271	2.33379254736529	0.683289609742947	0.495425125118186	0.899158402764931	-5.22191586516801	0.683289609742947	CC
L2_3_IT	ZNF799	-0.0615192012702784	2.6767374185183	-0.683110748996283	0.495425344882771	0.899158402764931	-5.49543289934739	-0.683110748996283	CC
L5_IT_A	GALNT2	-0.0439133300259633	6.06616367758789	-0.68311868876977	0.495426948650939	0.899158402764931	-5.42696778224945	-0.68311868876977	CC
Sst	TNKS	0.0450473492486895	8.15741168563051	0.683103616138133	0.495439994896276	0.899158402764931	-5.26508026101109	0.683103616138133	CC
L6_IT_Car3	TARS2	-0.0882713687518716	4.10905039973051	-0.68362155194517	0.495445634097349	0.899158402764931	-4.99121101294021	-0.68362155194517	CC
L5_IT_A	JAM3	0.0566704883751654	6.94940807647024	0.683085313169423	0.495447985855754	0.899158402764931	-5.49623482059742	0.683085313169423	CC
Astro	SRSF9	-0.065460788007936	4.08016438445094	-0.68302071189546	0.495448318198158	0.899158402764931	-5.60114877508322	-0.68302071189546	CC
L5_ET	BOD1L1	-0.0560164435417838	6.42213167064233	-0.68348222544969	0.49544994548792	0.899158402764931	-4.88227623668282	-0.68348222544969	CC
L4_IT	DHRSX	0.0612229965751566	5.99924887694576	0.683283152460839	0.495452098898168	0.899158402764931	-5.27323129234482	0.683283152460839	CC
L6b	ICE1	0.0547229515331249	6.84552247488047	0.68354964046113	0.495455156293726	0.899158402764931	-5.45352848546066	0.68354964046113	CC
Lamp5	ZHX2	0.0653304890632372	5.14402121848014	0.68302697785228	0.495462800890145	0.899158402764931	-5.43306967134688	0.68302697785228	CC
Sst	VPS13D	-0.0427502651893408	7.65223941396476	-0.683066790511126	0.495463206755035	0.899158402764931	-5.24140287392683	-0.683066790511126	CC
L5_ET	C1D	-0.0834258244816009	4.04895559772161	-0.683459205472653	0.495464441785291	0.899158402764931	-4.74246133392482	-0.683459205472653	CC
L5_IT_A	TM9SF3	-0.0405777915661684	6.05777092518281	-0.683051787434578	0.495469118177194	0.899158402764931	-5.43336026509073	-0.683051787434578	CC
Pvalb	MMP16	0.0529036514637954	8.99562956106544	0.68304136660163	0.495480389092901	0.899158402764931	-5.50584291471939	0.68304136660163	CC
Lamp5	RPL32	-0.100397738686584	4.68966242207743	-0.68299145402935	0.495485194913345	0.899158402764931	-5.35551452935231	-0.68299145402935	CC
L4_IT	FHIT	0.0651742899677974	8.39380637702966	0.683224376978224	0.495489129283647	0.899158402764931	-5.46637193015129	0.683224376978224	CC
L2_3_IT	TTLL5	0.061118416913825	7.70586771925352	0.682996058247018	0.495497640102954	0.899158402764931	-5.78014827929771	0.682996058247018	CC
Sncg	C4orf48	0.120872891128083	3.7801590738503	0.683014164877825	0.4955006297104	0.899158402764931	-4.7650183449603	0.683014164877825	CC
Lamp5	MIA3	0.043949515812236	6.36366371808513	0.68296373512791	0.495502669135332	0.899158402764931	-5.57379094472051	0.68296373512791	CC
L6_IT	TRHDE	-0.0746981581082753	6.30920990228937	-0.683153047836366	0.495511170634589	0.899158402764931	-5.59571854779839	-0.683153047836366	CC
Sncg	FAM162B	-0.0893487426420319	3.69464965414849	-0.682988981405408	0.495516504034968	0.899158402764931	-4.75065913921389	-0.682988981405408	CC
L5_IT_B	FZD4-DT	0.076701844000234	1.97959771833573	0.683028612007045	0.495519278274475	0.899158402764931	-5.05055751308239	0.683028612007045	CC
L2_3_IT	DHX36	-0.0308715803660353	6.27741921913564	-0.682960550339303	0.495520023635151	0.899158402764931	-5.78364045932179	-0.682960550339303	CC
L6b	TUBA1A	0.129094848738355	5.0623261070667	0.683444891567745	0.495521109753146	0.899158402764931	-5.29457870689194	0.683444891567745	CC
OPC	PSME4	-0.0362694132279883	6.38029623993936	-0.682874344401141	0.495522666490671	0.899158402764931	-5.55340545871836	-0.682874344401141	CC
Pvalb	SMYD5	-0.0642347244842911	3.20303653553244	-0.682967037889894	0.495527242277249	0.899158402764931	-5.06219939305998	-0.682967037889894	CC
L5_IT_B	BBS12	-0.0925651146464934	2.0797981092902	-0.683015406686524	0.495527601464378	0.899158402764931	-5.0630675705184	-0.683015406686524	CC
Sncg	GUSBP11	-0.0649206973910525	5.93857068784031	-0.682970298848572	0.495528280704297	0.899158402764931	-4.87239631501865	-0.682970298848572	CC
L5_ET	LOC107984615	-0.11556948934103	4.6195696964492	-0.683338670755166	0.495540349469813	0.899163265418587	-4.77859218237092	-0.683338670755166	CC
VLMC	FNBP1	-0.137603409614331	7.75629319038222	-0.683628663074839	0.4955452295489	0.899163265418587	-4.64888057370616	-0.683628663074839	CC
L6_CT	RNF145	0.0617602109897741	6.19253379155987	0.683153857496458	0.495550351230561	0.899163265418587	-5.09735552969412	0.683153857496458	CC
Pvalb	THEM6	-0.0852242637608604	2.41864577276464	-0.682929963786868	0.495550612870205	0.899163265418587	-4.94439558362449	-0.682929963786868	CC
L2_3_IT	LOC124901593	0.138178752394327	-0.233243349833354	0.682904278528822	0.49555549746498	0.899163265418587	-5.1868660037945	0.682904278528822	CC
Pvalb	FAM234A	-0.0507482206767355	4.984096613048	-0.682920440504077	0.495556616206757	0.899163265418587	-5.25612148295087	-0.682920440504077	CC
L6_CT	ASTN2	0.0736181030302586	7.48974606585758	0.683119679930484	0.495571884908159	0.89917016783022	-5.16837067272063	0.683119679930484	CC
OPC	FRY	-0.035685676843766	8.34553901542469	-0.682794332055453	0.495573116853406	0.89917016783022	-5.68315718837503	-0.682794332055453	CC
L5_IT_A	LOC105371224	-0.0918930390411107	2.62761468310093	-0.682876852926005	0.495579392754605	0.89917016783022	-5.10477738359402	-0.682876852926005	CC
L6b	PICK1	-0.0779446972682245	3.78881147117625	-0.683340656941077	0.495586744118666	0.89917016783022	-5.13149410806339	-0.683340656941077	CC
Astro	ELAVL1	0.0453944667959156	5.01368771473813	0.682795918231234	0.495590043772732	0.89917016783022	-5.71813125409777	0.682795918231234	CC
L6_CT	NDUFA4	0.125719456161154	5.14989710207871	0.683086197182211	0.495592981303027	0.89917016783022	-5.02603757036582	0.683086197182211	CC
L6_IT	KICS2	0.0705877789899709	2.90712178996677	0.683013093779314	0.495599361849244	0.89917016783022	-5.22530221974799	0.683013093779314	CC
L5_ET	MXI1	0.0667939485636628	5.47131336498124	0.683238298952737	0.495603564189812	0.89917016783022	-4.83300327459093	0.683238298952737	CC
Astro	SURF4	0.066544008250018	4.21829157495132	0.682768107662866	0.495607579007647	0.89917016783022	-5.62789775365368	0.682768107662866	CC
L2_3_IT	CNTFR	-0.0447883295581156	3.5984512020843	-0.682819628658287	0.495608863439917	0.89917016783022	-5.60301387208459	-0.682819628658287	CC
L2_3_IT	HSD11B1	-0.119499766509634	1.39615521242045	-0.682819460383338	0.495608969528886	0.89917016783022	-5.31781736145069	-0.682819460383338	CC
neurons_unk	FXYD6	0.358599692824754	6.84675089387964	0.686502499200087	0.495618873581655	0.89917016783022	-4.60643632827752	0.686502499200087	CC
L5_IT_B	PRDM11	-0.0494378477850744	4.19141728279987	-0.682869589596127	0.495619513618122	0.89917016783022	-5.37437823636018	-0.682869589596127	CC
Pvalb	FBXO31	-0.0396070032630507	4.89125933527855	-0.68281944599907	0.49562028405806	0.89917016783022	-5.25647610381429	-0.68281944599907	CC
Pvalb	LZTFL1	0.068875654663214	3.87071293849892	0.682788481179782	0.495639805442936	0.899197826292716	-5.15687068609807	0.682788481179782	CC
Pvalb	SPATA25	-0.101059262814013	2.29906229010829	-0.682768570062154	0.495652358377884	0.899208677237499	-4.94740382321904	-0.682768570062154	CC
Astro	SLC35E1	-0.0663198914824192	4.16173716101779	-0.682691085765861	0.495656144916624	0.899208677237499	-5.6084310390228	-0.682691085765861	CC
L5_IT_A	SLC35F5	0.0503737617539308	5.98200527610537	0.682751191348595	0.495658614996638	0.899208677237499	-5.43038485454027	0.682751191348595	CC
L6_CT	ZSWIM8	0.0869064911654473	5.05307023572584	0.682972302819157	0.495664746075842	0.899212042340482	-5.01160798090897	0.682972302819157	CC
L5_6_NP	NEMP2-DT	0.0682018460635848	6.26682867328756	0.682850673088475	0.495674369096046	0.899214520821629	-4.88977194508507	0.682850673088475	CC
L5_IT_B	ZNF789	-0.0480804693310318	4.13873649290077	-0.682782100402278	0.495674664648947	0.899214520821629	-5.36804693814547	-0.682782100402278	CC
L2_3_IT	MXD4	0.0490346417466192	3.58408102551517	0.682706299369379	0.495680314677548	0.899215295740573	-5.61547921403182	0.682706299369379	CC
OPC	ACSF3	-0.0495832021401109	4.49472132665221	-0.682614218152814	0.495686694588013	0.899215295740573	-5.32611632410266	-0.682614218152814	CC
L5_IT_A	PARP6	0.0508327071173371	4.60502306033355	0.682696903695828	0.495692842281277	0.899215295740573	-5.29338029080923	0.682696903695828	CC
Lamp5	RDX	-0.0394921318010677	6.23378461186938	-0.682659651754624	0.495694387561397	0.899215295740573	-5.56608081974545	-0.682659651754624	CC
Lamp5	KCNAB1	0.0408749257129028	10.2382649982147	0.682642713721832	0.495705067822822	0.899215295740573	-5.76986078642722	0.682642713721832	CC
Pvalb	TBPL1	0.0507264338953381	4.63121290459506	0.682682169540753	0.495706831442957	0.899215295740573	-5.23597983309959	0.682682169540753	CC
L5_IT_B	SH2B2	0.073577213066322	2.18874636597403	0.682725395670604	0.49571041167898	0.899215295740573	-5.09153894110497	0.682725395670604	CC
L6b	CEP44	0.0784219036008286	4.84627364589054	0.683143029106933	0.495711199120999	0.899215295740573	-5.26723408764369	0.683143029106933	CC
L4_IT	ZDHHC3	-0.071655264456244	4.45114189144333	-0.682868178160351	0.495713577559064	0.899215295740573	-5.11509473900331	-0.682868178160351	CC
Pvalb	PHF20	-0.034962436947515	6.10211445604858	-0.682657340710393	0.495722485908679	0.899222278420284	-5.36833909234692	-0.682657340710393	CC
L2_3_IT	LOC105373673	-0.0939549546440938	2.73741689799543	-0.682622677388436	0.495733039767432	0.899222278420284	-5.51382224822342	-0.682622677388436	CC
Pvalb	SLC39A13	0.0761114669487864	2.71666487245126	0.682631973646027	0.495738480003376	0.899222278420284	-4.98673685192599	0.682631973646027	CC
OPC	LOC105375911	0.0750350522529342	3.370647770023	0.682513412185015	0.49575026777273	0.899222278420284	-5.13514902482247	0.682513412185015	CC
OPC	CCNH	0.0444011067580698	7.99582385856874	0.682512755726297	0.495750681782152	0.899222278420284	-5.67177821997218	0.682512755726297	CC
L2_3_IT	LOC105371068	-0.0954068876942732	2.56254134972694	-0.682591780168714	0.495752521756934	0.899222278420284	-5.49367120711092	-0.682591780168714	CC
L5_IT_B	MTCH1	-0.0684067041462819	5.64921610896717	-0.682657114503044	0.495753458411476	0.899222278420284	-5.54757031097577	-0.682657114503044	CC
Sst_Chodl	SPIDR	0.130876935098851	8.38415575496485	0.685126970432563	0.495754490014085	0.899222278420284	-5.00599619066414	0.685126970432563	CC
Pvalb	LINC00339	0.0908675617870383	2.23425684387973	0.6826043249855	0.495755912975304	0.899222278420284	-4.93479720196684	0.6826043249855	CC
L6_IT	CADPS	0.0512125356156708	10.0794427434737	0.682755497843198	0.495761706505112	0.899224053550066	-5.67872650758398	0.682755497843198	CC
L5_6_NP	HDAC9	0.0533407338447789	9.4126758830897	0.682706183518561	0.495765444105718	0.899224053550066	-5.03987695335004	0.682706183518561	CC
L2_3_IT	LOC107984193	-0.0992322885139197	0.684863835898253	-0.682550433068519	0.495778593477961	0.899229827400191	-5.22202358486758	-0.682550433068519	CC
L6b	RNF114	0.0800130907508151	4.21628877847023	0.683034926359444	0.495779283348608	0.899229827400191	-5.17817872226998	0.683034926359444	CC
L6_IT	SARAF	-0.078531884870807	6.11668280292245	-0.682722660081041	0.495782403903121	0.899229827400191	-5.56046013082042	-0.682722660081041	CC
L6_CT	MARCHF2	-0.101378983839096	3.89771447120098	-0.682775702164646	0.495788637216434	0.899229827400191	-4.92438106639525	-0.682775702164646	CC
L5_6_NP	LINC02210	0.0594272952346172	5.69391485056086	0.682665598850052	0.495791027152133	0.899229827400191	-4.84660779740668	0.682665598850052	CC
L6_IT	ZNF407	-0.0470630872913609	7.10862823653066	-0.682703810348102	0.495794284960365	0.899229827400191	-5.62015149789227	-0.682703810348102	CC
L2_3_IT	LOC107985014	-0.0797777413094957	1.5722170889593	-0.682497539257058	0.495811947139421	0.899233810625598	-5.33940245695073	-0.682497539257058	CC
Pvalb	RPL36AL	0.136623725007544	2.69131015941701	0.682511209408137	0.495814626429214	0.899233810625598	-5.01438394624182	0.682511209408137	CC
Sst_Chodl	DYNC2I1	0.119222370218398	7.47728026858109	0.685030876211354	0.495814717144644	0.899233810625598	-4.96595721728047	0.685030876211354	CC
Oligo	ZSWIM6	-0.0412967100259195	9.79893861219803	-0.68242475202289	0.495820413235846	0.899233810625598	-6.02623040528372	-0.68242475202289	CC
L5_ET	ITGB1BP1	-0.0602111426900176	6.34755168303349	-0.682883193651012	0.495827246418508	0.899233810625598	-4.8808570212827	-0.682883193651012	CC
Astro	SLC39A6	-0.0729805397220724	3.64089404481484	-0.682416528985234	0.495829286645489	0.899233810625598	-5.54466780783029	-0.682416528985234	CC
L2_3_IT	LOC112268081	-0.109872012422066	0.560269380150116	-0.682469517361657	0.495829617613003	0.899233810625598	-5.19746916262032	-0.682469517361657	CC
neurons_unk	PCMTD1	-0.314617549545535	7.08586342998482	-0.686161031407967	0.495832282951135	0.899233810625598	-4.60617530110154	-0.686161031407967	CC
Micro-PVM	LAPTM4A	0.0880784892434304	5.38088136729463	0.682453461086479	0.495838460585665	0.899233810625598	-5.47521153412896	0.682453461086479	CC
Vip	ANXA11	0.0789842468430105	4.12710183716822	0.682410790309398	0.495839243955074	0.899233810625598	-5.18468748251955	0.682410790309398	CC
Oligo	CDK19	-0.0386105832315147	9.67724486736464	-0.682379310261808	0.495849073104324	0.899243880991011	-6.02210669128131	-0.682379310261808	CC
L5_IT_B	RSRP1	-0.0535725843338834	6.45135591966607	-0.682495738507784	0.495855203238006	0.899247242914809	-5.61429347179126	-0.682495738507784	CC
Micro-PVM	ARPC3	-0.0665531840387386	6.59907428017002	-0.682411655655642	0.495864823902478	0.899250960172117	-5.59717586381264	-0.682411655655642	CC
Micro-PVM	MTHFR	0.0654535262361707	5.77990384433819	0.682410098793647	0.495865805704466	0.899250960172117	-5.50809275671288	0.682410098793647	CC
Sncg	COCH	-0.0786239199575321	4.6121917313987	-0.682422874516309	0.495873420039833	0.899257013519407	-4.79505594225311	-0.682422874516309	CC
L2_3_IT	CAND2	0.0468982384505602	4.74000662557151	0.682384253206302	0.495883386867377	0.899261545581782	-5.70987747630834	0.682384253206302	CC
L6_IT_Car3	ERCC5	0.0732735504548013	5.54828177845937	0.682920951814877	0.495886781352658	0.899261545581782	-5.13812925388081	0.682920951814877	CC
Sncg	EPHB2	-0.0641795445836528	5.54788002743253	-0.682392642522473	0.495892484435023	0.899261545581782	-4.85322080181497	-0.682392642522473	CC
Astro	DUSP16	-0.0508614741649733	5.90244772889036	-0.682314817253476	0.495893436628662	0.899261545581782	-5.81290155761187	-0.682314817253476	CC
Vip	DNAJC9	0.0638510187215802	4.45266269836662	0.682314614103393	0.495899901740452	0.899261545581782	-5.23921291899433	0.682314614103393	CC
OPC	MFAP3	-0.068149118355586	3.84928593590625	-0.682273512962013	0.495901577622427	0.899261545581782	-5.20905045693133	-0.682273512962013	CC
L5_IT_A	ANKRD20A5P	0.0907137529578865	4.49282976985513	0.682347567782473	0.495913122057064	0.899273508764819	-5.28679842243663	0.682347567782473	CC
Oligo	DNAH6	-0.0917040262015447	4.2052232656372	-0.682268054321597	0.495919245375378	0.899273508764819	-5.54621200080228	-0.682268054321597	CC
Oligo	CAP1	-0.0526747354627316	4.90553191884156	-0.682265265893724	0.495921004184399	0.899273508764819	-5.63555923443199	-0.682265265893724	CC
Astro	TRIM28	0.0809486680579722	3.38732426001638	0.682247488659052	0.495935903490004	0.899273776465589	-5.50281287544014	0.682247488659052	CC
Pvalb	TICAM1	-0.0840971680549032	2.66657961237879	-0.682310434627826	0.495941236465803	0.899273776465589	-4.99715587779906	-0.682310434627826	CC
L6_IT	NSMCE2	-0.0352071338805811	7.35111766128215	-0.682467345835489	0.495943342460656	0.899273776465589	-5.62898439854886	-0.682467345835489	CC
Sncg	NUP160	-0.0535478638024029	6.03024674872394	-0.682307011213062	0.495946485962835	0.899273776465589	-4.88579507853841	-0.682307011213062	CC
Sst	CECR7	-0.0909634048770994	4.36602645145574	-0.682296849037861	0.495948648892928	0.899273776465589	-4.97993712956634	-0.682296849037861	CC
Micro-PVM	LOC105376176	-0.115650829118011	4.07347018582181	-0.682270239255861	0.495954009423196	0.899273776465589	-5.33656435279804	-0.682270239255861	CC
OPC	GASK1A	0.0645420676852649	4.51946960469373	0.682189607810763	0.495954504356326	0.899273776465589	-5.32184575374554	0.682189607810763	CC
Sst	UGDH	0.0836925669081309	4.06147626693642	0.68227195957193	0.495964345778474	0.899273776465589	-4.94268013379344	0.68227195957193	CC
Pvalb	PCNX1	0.0334850652169787	7.70101653777965	0.68225998532778	0.495973052896506	0.899273776465589	-5.46701174398079	0.68225998532778	CC
L6_IT	KCND3	-0.0455447279549993	8.09508175809354	-0.682416225153866	0.495975570008552	0.899273776465589	-5.65049346765692	-0.682416225153866	CC
Pvalb	ZNF440	0.106494466105583	2.59431946686159	0.682254562550942	0.495976472898405	0.899273776465589	-4.98500622911945	0.682254562550942	CC
L6_IT	WDR1	-0.0727185076244873	3.23205836331982	-0.682411678612061	0.495978436298314	0.899273776465589	-5.26738817830924	-0.682411678612061	CC
Pvalb	GANC	-0.0492414863422431	5.33343627907616	-0.682243896526525	0.49598319971488	0.899273776465589	-5.30219896597701	-0.682243896526525	CC
OPC	LOC100506124	-0.0549230626619754	3.95255701266053	-0.682143826174666	0.495983384346738	0.899273776465589	-5.24244465826994	-0.682143826174666	CC
Sncg	CSNK1D	-0.0586424144346158	5.06302350030198	-0.682245467852602	0.495985298902812	0.899273776465589	-4.82530088958417	-0.682245467852602	CC
Sst	GABRA2	-0.0533891848496974	7.48726690381816	-0.682215504418799	0.49599995099174	0.899280560734362	-5.23168754095241	-0.682215504418799	CC
L2_3_IT	NIPBL-DT	-0.0458150049596	3.14921210684194	-0.682198847098842	0.496000318437628	0.899280560734362	-5.56984316683742	-0.682198847098842	CC
L6b	STIM1	-0.0665464912118817	6.2621351469938	-0.682681563391053	0.496001870211968	0.899280560734362	-5.40285324763406	-0.682681563391053	CC
L5_IT_A	MAOA	-0.0850038213594909	2.76427927552217	-0.68219523735722	0.496009193122543	0.899285875713309	-5.07046525296547	-0.68219523735722	CC
OPC	ZSCAN16-AS1	-0.0581318299893816	4.29430310833466	-0.682092455961792	0.496015790802262	0.899285875713309	-5.28293134228506	-0.682092455961792	CC
Micro-PVM	ANGPT2	-0.0992817884443936	4.00223942351718	-0.682166460692408	0.49601946379605	0.899285875713309	-5.33827939446056	-0.682166460692408	CC
Vip	HMGCS1	0.0785389612225756	5.33531414712474	0.682117627518341	0.496024152519565	0.899285875713309	-5.32023808709929	0.682117627518341	CC
Astro	C1GALT1C1	0.114086724252289	2.15399889628023	0.682101836961242	0.49602777858688	0.899285875713309	-5.35659443075765	0.682101836961242	CC
OPC	ASL	-0.0715475815703291	3.59065555509493	-0.682069201756361	0.496030460891513	0.899285875713309	-5.18141956845947	-0.682069201756361	CC
Micro-PVM	SRGAP2-AS1	-0.091053392027348	4.95320816271046	-0.682142006845721	0.496034887804307	0.899286148349348	-5.41810942432215	-0.682142006845721	CC
L6_CT	ATP6V1D	-0.111660554853806	4.51158778289177	-0.682366291459933	0.496046687678654	0.899293966820568	-4.97792102687159	-0.682366291459933	CC
L5_ET	SUPT20H	0.0620043889024312	5.29219042149341	0.682533213607275	0.496047753511686	0.899293966820568	-4.82024713794078	0.682533213607275	CC
Astro	RANBP3L	0.0971150152614501	9.30385907081356	0.682014539840695	0.496082848803082	0.899344790580744	-5.93505388738905	0.682014539840695	CC
OPC	RPS8	0.0886701498763821	5.07685943844202	0.681977996631752	0.496088000578128	0.899344790580744	-5.38439775764994	0.681977996631752	CC
Astro	ZKSCAN8	-0.0552557746977006	4.5412852680898	-0.682005394560255	0.496088618170728	0.899344790580744	-5.6722197762895	-0.682005394560255	CC
Sncg	TUBB2A	-0.143735533179759	4.9726546223425	-0.682060855146277	0.496101736571034	0.899349790591249	-4.82823946230234	-0.682060855146277	CC
L6_IT	SLC25A16	-0.0395743367556213	5.51528604045407	-0.682215708787478	0.496101990613694	0.899349790591249	-5.52352353553739	-0.682215708787478	CC
Sncg	SLC35F5	-0.0591929121604963	5.95711376885636	-0.68205693893772	0.496104206734719	0.899349790591249	-4.88260672910515	-0.68205693893772	CC
L6_IT	ZNF345	-0.0550826181258926	3.63824457382386	-0.682202417552667	0.496110371021498	0.899353212181869	-5.3267769575363	-0.682202417552667	CC
L2_3_IT	RALBP1	-0.0457031744701889	5.21035094588831	-0.682005517350014	0.496122263074646	0.899367016968869	-5.74848539782397	-0.682005517350014	CC
Vip	IFI6	-0.135769628871307	3.69817111172476	-0.681931408796414	0.496141626784555	0.89939244349872	-5.11285039002003	-0.681931408796414	CC
Vip	XRN1	0.0339982537754203	7.33699006105088	0.681925040265163	0.496145644575007	0.89939244349872	-5.5295831776853	0.681925040265163	CC
L5_6_NP	TFDP1	-0.0699345379007446	5.21089343322248	-0.682084111746826	0.496157652796185	0.89939244349872	-4.81272536416129	-0.682084111746826	CC
L5_6_NP	SRPK1	0.0587252471391822	6.08719053706053	0.682074615362891	0.496163641445162	0.89939244349872	-4.87540056931223	0.682074615362891	CC
Astro	LRRC40	-0.0542138401961868	4.92207793779103	-0.681884887264763	0.496164644458008	0.89939244349872	-5.71902658872841	-0.681884887264763	CC
Lamp5	SLC24A3	-0.0537221211000931	7.67085491384555	-0.681913640572487	0.496164901625786	0.89939244349872	-5.68441975166443	-0.681913640572487	CC
L6_IT_Car3	PIK3C3	-0.0588982071582489	7.05009099911747	-0.682470112488023	0.496170773700142	0.89939244349872	-5.29398489765968	-0.682470112488023	CC
L6_CT	SLC25A17	0.0836172111186838	4.42014207497514	0.682163942997857	0.496174254087047	0.89939244349872	-4.96367712008545	0.682163942997857	CC
Endo	ANO2	-0.108800034747223	10.6850891804102	-0.683026084131516	0.496184012969481	0.89939244349872	-4.97235319043591	-0.683026084131516	CC
L5_6_NP	SLC3A2	-0.0765307469542944	4.67179720595654	-0.682029498843298	0.496192093543295	0.89939244349872	-4.78066175804687	-0.682029498843298	CC
Micro-PVM	SCARB2	0.0676749202778553	6.54383870884222	0.681891557118451	0.496192871207576	0.89939244349872	-5.60103758927569	0.681891557118451	CC
Micro-PVM	OPA3	-0.0872110297603532	4.21609563317145	-0.681884711568425	0.496197189752747	0.89939244349872	-5.33708693094973	-0.681884711568425	CC
OPC	COL9A2	-0.0688859904593912	5.80922077786514	-0.681799165383672	0.496200832441325	0.89939244349872	-5.46315707478936	-0.681799165383672	CC
Sncg	LMBRD2	0.0592067322599592	5.78263975526167	0.681900606462434	0.496202819452822	0.89939244349872	-4.8748071822081	0.681900606462434	CC
L5_6_NP	LOC105374618	-0.111453086544434	6.43926431875523	-0.68200909412095	0.496204961782747	0.89939244349872	-4.89242095842096	-0.68200909412095	CC
L6_IT	ARHGAP21	-0.0425057833426663	8.2847982251267	-0.682046983647163	0.496208381082369	0.89939244349872	-5.65524100504236	-0.682046983647163	CC
L6_IT	CELSR2	-0.0600873880064051	4.94243552717417	-0.682046003959225	0.496208998865301	0.89939244349872	-5.4679542280804	-0.682046003959225	CC
Vip	HNRNPR	-0.0482219642397459	5.98350120935321	-0.681808935295597	0.496218896154658	0.899396249750649	-5.41069369602345	-0.681808935295597	CC
Sncg	ATP6V0A2	-0.0683895242090568	4.70332200164917	-0.681873564687314	0.496219878161759	0.899396249750649	-4.80524248331526	-0.681873564687314	CC
Lamp5	LOC124905002	0.0934139243525235	3.23004351555237	0.681820076562693	0.496223929999764	0.899396249750649	-5.15683384775891	0.681820076562693	CC
Astro	LOC124909347	-0.0870387722990221	2.98944199803959	-0.681779366486478	0.496231221116342	0.899401712631583	-5.47047890309076	-0.681779366486478	CC
L5_IT_B	INSYN1	0.073064897792604	2.66670278187812	0.68188644268329	0.496239455254441	0.899408884597102	-5.14964521808567	0.68188644268329	CC
L6_IT_Car3	PRMT9	-0.0795245270245613	4.97409419604835	-0.682335520219427	0.496255572965251	0.899424807881941	-5.07311002844399	-0.682335520219427	CC
L2_3_IT	LOC105369464	0.123198077930963	0.992866253316978	0.681782340934199	0.496263053844619	0.899424807881941	-5.29619100438908	0.681782340934199	CC
Vip	GK5	-0.0518300343472096	5.9466197745643	-0.681738918199005	0.496263073327569	0.899424807881941	-5.39786756681925	-0.681738918199005	CC
L2_3_IT	LMNA	0.0817759833466491	3.2673381433796	0.681778454734613	0.496265505642733	0.899424807881941	-5.58647699107912	0.681778454734613	CC
Sncg	CAMLG	-0.0882969091746536	5.29439435787947	-0.68179332939294	0.496270494688953	0.899424807881941	-4.83943928466261	-0.68179332939294	CC
L4_IT	H2AZ2	0.0776264570243539	4.41209099628416	0.681979320887984	0.496273903905794	0.899424807881941	-5.12524195142743	0.681979320887984	CC
Sst_Chodl	RNF145	-0.148955875222092	6.32997721461121	-0.684291203280051	0.496278441541935	0.899425279897303	-4.8888898283506	-0.684291203280051	CC
Lamp5	PGBD5	0.0382361800072546	7.39089764722431	0.681726282978454	0.496283107000192	0.899425983559668	-5.66130470978283	0.681726282978454	CC
L6b	LOC124900249	-0.123366004065894	3.13435287184662	-0.682197643632543	0.496306783578423	0.89944871245775	-5.16610157224482	-0.682197643632543	CC
L6_CT	PFKFB3	-0.0643941338419159	5.90135037908618	-0.681952409433003	0.496307629946792	0.89944871245775	-5.07230143659159	-0.681952409433003	CC
L4_IT	KCTD8	0.0833996407508333	6.74291314810775	0.681918803096063	0.49631206608934	0.89944871245775	-5.34635051616153	0.681918803096063	CC
Sst	MKNK1	-0.0630307705242458	5.24345413506816	-0.681705405685527	0.496321723113833	0.89944871245775	-5.04802278651531	-0.681705405685527	CC
Micro-PVM	SRGN	0.154210169697294	7.909583018702	0.681686073059368	0.496322510529895	0.89944871245775	-5.70697059395041	0.681686073059368	CC
L5_6_NP	LOC124903465	0.0908961100916961	5.4350204659909	0.681818811072116	0.496324972449245	0.89944871245775	-4.83907149717993	0.681818811072116	CC
L2_3_IT	GPD2	-0.0481203896315884	4.71949068724647	-0.681678877663688	0.496328330905749	0.89944871245775	-5.72194937986894	-0.681678877663688	CC
Micro-PVM	PTEN	-0.0545802701576913	8.30740519121897	-0.681674414017039	0.496329866733429	0.89944871245775	-5.73993899568239	-0.681674414017039	CC
L6_IT	MSL3	-0.0680308112223673	3.24510504254683	-0.681842246902044	0.496337495344028	0.899449359588592	-5.2679733163852	-0.681842246902044	CC
L5_IT_A	SNHG29	0.0737086854260945	4.37110807250273	0.681668239788547	0.496341634815621	0.899449359588592	-5.25408576350512	0.681668239788547	CC
Lamp5	STXBP1	0.0320308631811155	7.93471673903251	0.681616167415474	0.496352586837596	0.899449359588592	-5.69772440723206	0.681616167415474	CC
L2_3_IT	LOC124903085	0.133014035332581	-0.123866020113656	0.681637126885233	0.496354673620481	0.899449359588592	-5.23369939766378	0.681637126885233	CC
Sncg	MTFMT	-0.0809234229027756	5.02374901659622	-0.681657154122952	0.496356407370746	0.899449359588592	-4.81918469586857	-0.681657154122952	CC
Micro-PVM	MIS18BP1	-0.0929755873905977	7.98598094023772	-0.681615742685871	0.496366885951504	0.899449359588592	-5.7083272299975	-0.681615742685871	CC
L6b	FLJ33534	-0.0937274515660664	5.04623041255197	-0.68210039386866	0.496368071954974	0.899449359588592	-5.27533429830915	-0.68210039386866	CC
Lamp5	HEXA	-0.0473291704658574	5.45980984803834	-0.681591521545453	0.49636813840795	0.899449359588592	-5.47193236229661	-0.681591521545453	CC
L2_3_IT	PRKD2	0.0982306779654414	3.14171975276321	0.681614865788938	0.496368719599101	0.899449359588592	-5.56687040509861	0.681614865788938	CC
L5_IT_B	PTPN13	0.0554244612871339	6.04337864849857	0.681656402673142	0.49638457149616	0.899459506514088	-5.59218011134153	0.681656402673142	CC
Vip	TBC1D13	0.067902573978642	3.82193196473199	0.681535932707742	0.496391158645065	0.899459506514088	-5.13428112532492	0.681535932707742	CC
L2_3_IT	MAP1LC3B	-0.0782910928772683	4.25252793421482	-0.681579060603347	0.496391311876093	0.899459506514088	-5.68657281011291	-0.681579060603347	CC
L6_IT	EXOC7	-0.0440769300469387	4.94979454263532	-0.681745382439495	0.496398587816613	0.899459506514088	-5.45992824193756	-0.681745382439495	CC
L5_IT_B	TTBK1	0.0413517513516673	4.88005998317686	0.681620831312548	0.4964070130314	0.899459506514088	-5.45948258974066	0.681620831312548	CC
Pvalb	ATP6V1G1	-0.096630018860199	4.43629982697682	-0.681568429963377	0.496409300946241	0.899459506514088	-5.20282311758961	-0.681568429963377	CC
Sst	ADAMTS10	-0.0655997743579769	5.07346196022235	-0.681565316992521	0.496410111215803	0.899459506514088	-5.03417521745147	-0.681565316992521	CC
L5_IT_B	CCT6A	-0.0783154214543895	4.4972287977113	-0.681601803452686	0.496419017698961	0.899459506514088	-5.41094545510996	-0.681601803452686	CC
L6_CT	UPRT	0.0727765572933396	4.36171248849329	0.681764302007211	0.496426251408865	0.899459506514088	-4.9750177634017	0.681764302007211	CC
Astro	EGFL8	0.0820810500644203	2.86167764375955	0.681466724768254	0.496428505639585	0.899459506514088	-5.45141974978582	0.681466724768254	CC
L5_IT_A	GPI	-0.0430821428253117	7.24707371951424	-0.681526016404021	0.49643137299595	0.899459506514088	-5.50878729582812	-0.681526016404021	CC
Astro	MAP4K4	0.0485191130549365	8.98392919715786	0.681460834467755	0.496432222967024	0.899459506514088	-5.92972436117926	0.681460834467755	CC
Vip	CFAP298	-0.0637348122807544	4.81388938373366	-0.681467892197264	0.496434096677971	0.899459506514088	-5.26219520411124	-0.681467892197264	CC
Astro	ZNF471	0.0484777932066182	5.30628703406451	0.681437956130811	0.496446661467361	0.899459506514088	-5.7507010518812	0.681437956130811	CC
Astro	LOC107985977	-0.107565441321561	1.84208720732289	-0.681436037175394	0.496447872528867	0.899459506514088	-5.43296029193094	-0.681436037175394	CC
Lamp5	ABCB8	-0.0633760091850855	5.16624239587776	-0.681464282378998	0.496448430626161	0.899459506514088	-5.42106367427334	-0.681464282378998	CC
L6_IT	TUBGCP5	-0.0744512041632448	4.87090422331714	-0.681655617410651	0.496455206286212	0.899459506514088	-5.46217963151094	-0.681655617410651	CC
L6_CT	CNKSR3	0.0845974376465279	5.71681885397057	0.681718053807239	0.496455418088095	0.899459506514088	-5.06794947094942	0.681718053807239	CC
Lamp5	TRMT1L	0.0629969284125726	4.44981173120794	0.681452938989737	0.496455589027525	0.899459506514088	-5.33648617029348	0.681452938989737	CC
OPC	NXPE3	0.0460808707137501	5.69258752207837	0.68138173213302	0.496464261639401	0.899467469604451	-5.48882144896217	0.68138173213302	CC
OPC	LAMTOR3	0.0673337142045478	3.35497623892719	0.681372294842155	0.496470218090218	0.899470511604261	-5.12331589047386	0.681372294842155	CC
Pvalb	ACP6	-0.0595933145891954	4.3090224122319	-0.681464555265221	0.496474845170924	0.899471145111291	-5.19958923499969	-0.681464555265221	CC
Oligo	CAND2	-0.0740792842449944	3.88242493797027	-0.681372790887967	0.496484107774874	0.89947730401493	-5.50420535486422	-0.681372790887967	CC
L4_IT	NXN	0.107756156769085	4.1422962548495	0.681629525064099	0.496494505040537	0.89947730401493	-5.10981858713695	0.681629525064099	CC
L5_ET	TBCE	0.05961038420514	4.99030065142033	0.68182420322379	0.496494631963749	0.89947730401493	-4.79804604914475	0.68182420322379	CC
Vip	GTF3A	0.073000018016445	4.40837610155258	0.681370827366235	0.496495354420332	0.89947730401493	-5.21292001402524	0.681370827366235	CC
L5_IT_B	IPO9-AS1	0.076959487536031	3.36159823106939	0.681456153534978	0.496510913334607	0.89949053869779	-5.2560453533142	0.681456153534978	CC
L6_IT	EHD2	0.131529264897936	2.23883530058111	0.681566824953525	0.496511214735053	0.89949053869779	-5.13262767503424	0.681566824953525	CC
Astro	IPO9-AS1	-0.0704739281351465	4.5310737052457	-0.681316412052507	0.496523371624334	0.899504813041898	-5.67035553149287	-0.681316412052507	CC
L4_IT	NFE2L2	-0.100649074592363	3.82371416518713	-0.681576819440212	0.496527748779983	0.899504993447882	-5.04699341208369	-0.681576819440212	CC
L6_CT	POGK	-0.0870093006846425	3.8972984806282	-0.681585551123723	0.496538986736493	0.899513280686727	-4.92377725166866	-0.681585551123723	CC
Vip	TERF2IP	-0.0868204724176836	6.32439522298446	-0.681298697083535	0.496540878568196	0.899513280686727	-5.43814050943373	-0.681298697083535	CC
L5_IT_A	MSH6	0.0547972155673465	3.94142507376696	0.681338146143875	0.496549926196766	0.89951885427818	-5.21138164291168	0.681338146143875	CC
Sncg	RAP2C-AS1	-0.0935227344729191	4.01638786881471	-0.681346369734434	0.496552510526077	0.89951885427818	-4.76417934245466	-0.681346369734434	CC
L6_IT_Car3	MAPRE3	-0.070374176459432	5.93013382056932	-0.681852598479675	0.496559900040878	0.899519278431224	-5.17922810196104	-0.681852598479675	CC
L6_CT	LOC105370027	0.106574750529228	5.09824081813436	0.681545730404581	0.496564102905594	0.899519278431224	-5.02875647062398	0.681545730404581	CC
OPC	ADCY2	0.0360617289231551	7.67130666538971	0.681212268826247	0.496571226132844	0.899519278431224	-5.65055410327227	0.681212268826247	CC
Micro-PVM	NALCN	-0.136829856029039	4.95009918225412	-0.681283571829024	0.496576500219929	0.899519278431224	-5.43313005949045	-0.681283571829024	CC
L6_IT	DNAH6	-0.0449504901100281	7.39491988820815	-0.681462933499268	0.496576751637327	0.899519278431224	-5.6330015222	-0.681462933499268	CC
L6_IT	LINC01821	-0.165467529880356	2.2111709646014	-0.681460303893734	0.496578410507911	0.899519278431224	-5.12785248225489	-0.681460303893734	CC
L5_6_NP	RCHY1	0.0814305725237091	4.73101790454048	0.681402996258955	0.496587279355449	0.899527595031194	-4.7908889842612	0.681402996258955	CC
L5_ET	DCAF1	0.0720269472574287	4.56648924041847	0.681641058250077	0.496610100710743	0.899561185106752	-4.77058115556198	0.681641058250077	CC
Sst_Chodl	LRFN2	-0.190696647642146	6.56918187262707	-0.683755146642836	0.496614660386154	0.899561695621	-4.87874080493292	-0.683755146642836	CC
L5_6_NP	NUP160	0.0685208080756996	5.91371883271498	0.681323208735811	0.496637619949405	0.899588752753004	-4.85790580953783	0.681323208735811	CC
Pvalb	RWDD3	0.0569188720065997	4.41667095346872	0.68120577566827	0.496638153566614	0.899588752753004	-5.20610822195486	0.68120577566827	CC
L6_IT_Car3	MAN2C1	0.0938794083208057	4.74915340690222	0.681717891142672	0.496644807711777	0.899593056815341	-5.05038256158541	0.681717891142672	CC
L4_IT	OTOGL	0.0957686689627611	6.97146409301577	0.681382176745876	0.496650528814588	0.899595670760305	-5.3491569776878	0.681382176745876	CC
L4_IT	KCNMB2	0.0636055249136512	8.48500410544168	0.681353451889449	0.496668649752681	0.899615945102028	-5.46567796933996	0.681353451889449	CC
neurons_unk	CUX1	0.243059810850612	9.5617559621733	0.684820970102022	0.496670278112291	0.899615945102028	-4.61340831645317	0.684820970102022	CC
Sncg	CAMK4	-0.0527777649119899	8.67800477985734	-0.681127782761257	0.496690462597779	0.899634673717639	-4.98669140407949	-0.681127782761257	CC
L6_IT	ACAD8	0.0653144142812605	3.5960662717802	0.68128168706201	0.496691096826699	0.899634673717639	-5.31088145834079	0.68128168706201	CC
OPC	SLC9A6	-0.0526000924636443	4.5275655194772	-0.681013846185414	0.496696485369234	0.899634673717639	-5.30251708076456	-0.681013846185414	CC
L2_3_IT	DGLUCY	0.0453945962741059	5.99679210541504	0.681089001940893	0.496700583584257	0.899634673717639	-5.77471760919825	0.681089001940893	CC
L5_IT_B	COQ8A	-0.050072053308053	4.12647450987776	-0.681140356074791	0.496710192441616	0.899634673717639	-5.35605255066594	-0.681140356074791	CC
Micro-PVM	NUP160	0.0679456578648619	6.12467502562338	0.681069870497926	0.496711380215887	0.899634673717639	-5.54277860710507	0.681069870497926	CC
Vip	HMCN2	0.0968713521879864	3.57082302002777	0.681027235886505	0.49671222810155	0.899634673717639	-5.12195391071894	0.681027235886505	CC
Pvalb	LOC105379059	-0.0996832035458154	2.28936049488475	-0.68108165818142	0.496716490806943	0.899634673717639	-4.96307207421697	-0.68108165818142	CC
Lamp5	SDHAP1	0.060218436837215	4.75251483960544	0.681029660212292	0.496722744574271	0.899634673717639	-5.37820177978245	0.681029660212292	CC
L6_CT	CNR1	-0.0911980216962979	5.47576833463148	-0.68129064729948	0.49672500799772	0.899634673717639	-5.0544883631776	-0.68129064729948	CC
Sncg	CELF2	0.0586133463108157	8.8671111758617	0.681068819874123	0.496727678098828	0.899634673717639	-4.99002461593382	0.681068819874123	CC
L6_CT	NF2	-0.0696244559243646	5.17686578701904	-0.681259494441828	0.49674466098092	0.899657683275156	-5.0325749232457	-0.681259494441828	CC
Oligo	ZFHX2	0.0591405557817035	5.26351024656647	0.680952684962349	0.496749290877088	0.899658320050965	-5.67981738307294	0.680952684962349	CC
L6_CT	NINL	-0.0860550622110069	4.22549896908427	-0.681219637293372	0.496769805733013	0.899682038428874	-4.94825697006494	-0.681219637293372	CC
Lamp5	MORF4L2	0.0623536215406007	6.29592906096973	0.680953306701	0.496770943885483	0.899682038428874	-5.56137016837804	0.680953306701	CC
Pvalb	ZZEF1	-0.0413654194386825	6.30963301024031	-0.680986039386847	0.4967768455154	0.899684978144898	-5.38193373150908	-0.680986039386847	CC
Pvalb	MTSS1	0.031257529389692	8.16015218934496	0.680978551776277	0.496781571871442	0.899685093065416	-5.48423077253148	0.680978551776277	CC
Lamp5	RGMB	-0.0610765081408567	5.20141830959968	-0.68092699509787	0.496787554066064	0.899685093065416	-5.42936990049084	-0.68092699509787	CC
L6_IT_Car3	RICTOR	-0.0576016548430928	7.09524348815359	-0.681478633989101	0.496795633705495	0.899685093065416	-5.30254322454325	-0.681478633989101	CC
OPC	FBXO11	-0.0320117922371258	7.52852805741402	-0.680852417200643	0.496798403961485	0.899685093065416	-5.64148787358519	-0.680852417200643	CC
Oligo	NDUFA7	0.0823008359562107	3.76430662425205	0.680856279508462	0.496810155543878	0.899685093065416	-5.47857258318178	0.680856279508462	CC
L2_3_IT	FER1L4	-0.110878608974995	2.11687149426212	-0.680906170102449	0.496815993674188	0.899685093065416	-5.44528539317245	-0.680906170102449	CC
L6_IT	FAM177A1	-0.0586057922755533	3.94464474152396	-0.681078904506194	0.496819045567585	0.899685093065416	-5.35300776234541	-0.681078904506194	CC
Sncg	MCM9	-0.0855781699647646	4.27501771010191	-0.680919690868283	0.496821810279648	0.899685093065416	-4.78312824736226	-0.680919690868283	CC
L2_3_IT	GXYLT1	0.0476727155209458	4.09584507672802	0.68089605460419	0.496822379364451	0.899685093065416	-5.67344528242166	0.68089605460419	CC
L4_IT	MVB12B	-0.0519453476325743	6.53787118291977	-0.681103715103787	0.496826210004339	0.899685093065416	-5.32270135726924	-0.681103715103787	CC
L2_3_IT	PDXK	0.0516608354462661	6.11534805699094	0.680886332464198	0.496828516777917	0.899685093065416	-5.77792924771676	0.680886332464198	CC
Astro	TMEM87B	0.0626341071287489	4.89300016588927	0.680830654949043	0.49683001128123	0.899685093065416	-5.71780371297005	0.680830654949043	CC
Sncg	PITPNM2	-0.0581741876035173	6.25355877409976	-0.680899320439597	0.496834669105257	0.899685093065416	-4.89229634190915	-0.680899320439597	CC
Vip	TAMM41	-0.0426045737526527	6.55617065264282	-0.680823052822732	0.49684113181512	0.899685093065416	-5.4653248510274	-0.680823052822732	CC
L6_IT	NUP58	0.0369659850338203	5.76787812539558	0.681036839545125	0.496845589315972	0.899685093065416	-5.54506970878942	0.681036839545125	CC
L5_IT_A	GABBR1	-0.0462053593980427	6.02374068050574	-0.680867124069125	0.496847225762585	0.899685093065416	-5.42603740222238	-0.680867124069125	CC
L5_IT_A	RAP2B	-0.0770846560104046	3.42452468114012	-0.680863296151886	0.496849642258059	0.899685093065416	-5.14846211132422	-0.680863296151886	CC
Pvalb	PACSIN2	-0.0458455423184136	5.63231298908418	-0.680861122831814	0.496855698947547	0.899688313075743	-5.32898238133145	-0.680861122831814	CC
Vip	CEP95	0.0459476783038332	6.09706227861026	0.680766911045102	0.49687657807958	0.89970949973456	-5.4238877428379	0.680766911045102	CC
L2_3_IT	CBLL1	0.0370099442797592	3.71520965289195	0.680806457825707	0.496878941754324	0.89970949973456	-5.63471014286719	0.680806457825707	CC
OPC	MGME1	-0.0625110979641877	4.21576143184687	-0.680722817824865	0.496880234980663	0.89970949973456	-5.26553291861395	-0.680722817824865	CC
Sncg	STIM1	-0.0514464056071561	6.49574348342416	-0.680811505911482	0.496890104041693	0.899719622490429	-4.91242285778694	-0.680811505911482	CC
L6_IT_Car3	FTO	-0.0503958523731979	8.02800349707801	-0.681317330618088	0.496897332131423	0.899724963102631	-5.36633848667257	-0.681317330618088	CC
OPC	PCDH9	0.0523053362693793	12.7173513558429	0.680684466994859	0.496904451666921	0.899728388636153	-5.74267323266726	0.680684466994859	CC
Astro	FAM104A	0.0575844051838322	3.71131738155302	0.680706371546796	0.496908482926315	0.899728388636153	-5.56781993183542	0.680706371546796	CC
Vip	ILF3-DT	-0.102911778700506	3.65333088272666	-0.680702411211971	0.496917303051236	0.899728388636153	-5.11761686503123	-0.680702411211971	CC
Pvalb	HSP90AB1	0.0998837662523643	7.52683838724219	0.68075626729096	0.496921894080982	0.899728388636153	-5.4434204833741	0.68075626729096	CC
L6_CT	REEP3	-0.0773732353518434	5.19060557957004	-0.680977662924689	0.496922475250255	0.899728388636153	-5.03353083949054	-0.680977662924689	CC
Lamp5	SMAD9	0.0665995002737475	4.50539545947845	0.680709455027477	0.496924895781854	0.899728388636153	-5.36719827346246	0.680709455027477	CC
L4_IT	PSMD11	0.0591267279043285	5.30237967037845	0.680916564987884	0.496944301626819	0.899730628129519	-5.2013838230136	0.680916564987884	CC
L6b	EMC3	0.0785732895306319	5.01663031139901	0.681185735048378	0.496944704459772	0.899730628129519	-5.27090176583599	0.681185735048378	CC
L6_IT_Car3	UBR1	-0.0579623649542904	7.12919085758219	-0.681236469053954	0.496948317892057	0.899730628129519	-5.30112549062681	-0.681236469053954	CC
Oligo	HACL1	-0.051010611146902	5.74285172816766	-0.680615233415972	0.496962355235416	0.899730628129519	-5.74247017666252	-0.680615233415972	CC
OPC	NOS1AP	-0.0391616662526432	7.16581074712841	-0.680590427183769	0.496963835922843	0.899730628129519	-5.62001025965432	-0.680590427183769	CC
L5_6_NP	TMED8	-0.0662979501691579	5.91987201834202	-0.680806083855728	0.496963957741409	0.899730628129519	-4.86234815667923	-0.680806083855728	CC
Pvalb	GTPBP8	0.0703158536643818	3.14970806062111	0.680673162168749	0.496974361577185	0.899730628129519	-5.06403424785497	0.680673162168749	CC
Sst	KATNBL1	0.0428059225286854	6.46774364247978	0.680661926945292	0.496980302899892	0.899730628129519	-5.16000226553405	0.680661926945292	CC
L2_3_IT	PARP6	-0.0343056871694314	4.58023675283389	-0.680638664720257	0.496984878745204	0.899730628129519	-5.69890967356381	-0.680638664720257	CC
L6b	KIZ	-0.0546272260154338	6.70022213229702	-0.68111686407753	0.496988137709005	0.899730628129519	-5.44869050961758	-0.68111686407753	CC
L5_6_NP	FEZF2	0.0882581303700288	4.83381211157905	0.680766365554994	0.496989027214531	0.899730628129519	-4.78692241151001	0.680766365554994	CC
OPC	CACNA1C	-0.032921285268965	8.09750301989254	-0.680543854836911	0.496993246837748	0.899730628129519	-5.66451964891015	-0.680543854836911	CC
Sncg	RHBDD2	0.0834348523268536	4.95208896587075	0.68064793903005	0.496993368252696	0.899730628129519	-4.82004806026044	0.68064793903005	CC
L4_IT	PKN1	-0.0711236982198608	4.26052455851619	-0.680836939113875	0.496994550090176	0.899730628129519	-5.09571100601105	-0.680836939113875	CC
L6_CT	APMAP	-0.0834977085822547	4.45182292127781	-0.680860947822019	0.496996123639538	0.899730628129519	-4.97507774860936	-0.680860947822019	CC
Vip	SRCIN1	0.0451042327542321	6.39597867035934	0.680572580318214	0.496999283266417	0.899730628129519	-5.44287078775297	0.680572580318214	CC
L6_CT	SPRY3	-0.0726258657398299	5.77533360880429	-0.680849839715115	0.497003133271452	0.899730628129519	-5.0741997324392	-0.680849839715115	CC
L5_IT_B	MIB1	0.0486017767483063	6.83556890064213	0.680676232840568	0.49700314827993	0.899730628129519	-5.64895998078258	0.680676232840568	CC
Pvalb	FAM47E	-0.063584792817441	3.49312407131922	-0.680611826013038	0.497013087387566	0.899735332157334	-5.09356087131453	-0.680611826013038	CC
Lamp5	KIFBP	-0.0867798789847524	4.86262366609947	-0.680567855641583	0.497014304077952	0.899735332157334	-5.3696478441372	-0.680567855641583	CC
Vip	LOC124902057	0.0529099680653134	5.88283770751539	0.68053858443603	0.497020750773025	0.89973925686158	-5.40253435683422	0.68053858443603	CC
L4_IT	PTPN11	-0.0524149929394813	6.29087485179684	-0.680781192732915	0.497029730859673	0.899747767568807	-5.29800904632381	-0.680781192732915	CC
OPC	LOC105379154	-0.0834770709462531	3.52922911766668	-0.680474725800579	0.497036904257115	0.899750866845975	-5.15523079604613	-0.680474725800579	CC
L6_CT	MIB1	0.0726460735077819	6.76656153765419	0.680780765885486	0.497046722641572	0.899750866845975	-5.1303244784369	0.680780765885486	CC
Lamp5	KCNQ1	-0.116129398719357	3.38180633528205	-0.680514835916293	0.497047783871352	0.899750866845975	-5.17346746387135	-0.680514835916293	CC
Sncg	MAP3K2	-0.0531591663540838	6.48066632720185	-0.680560528061748	0.497048557897398	0.899750866845975	-4.91103430705624	-0.680560528061748	CC
Sncg	ZFP91	0.0605136977261347	5.22342535198223	0.680536873701385	0.497063493382736	0.899754130672497	-4.84375117556663	0.680536873701385	CC
OPC	USP11	0.0475271094857079	5.47014404492415	0.68043030601649	0.497064958000953	0.899754130672497	-5.4516300926326	0.68043030601649	CC
Lamp5	YAF2	0.0426710164039072	6.37760478381108	0.680482184266361	0.497068402658968	0.899754130672497	-5.5874118538366	0.680482184266361	CC
OPC	C1orf198	0.0753960485390107	4.02362332477435	0.680420462326875	0.497071174993341	0.899754130672497	-5.25491191050749	0.680420462326875	CC
L6_CT	ART3	-0.141593694962461	4.26402009744598	-0.680741100321495	0.497071754714982	0.899754130672497	-4.95763741773459	-0.680741100321495	CC
Astro	HMGB2	0.0915430691526754	2.98247596633632	0.680431912058563	0.497081798256668	0.899764565472228	-5.47286418360971	0.680431912058563	CC
Sst	SH3BP5	-0.054902624141353	5.80695343784843	-0.680484525313005	0.497092314620972	0.89977540518954	-5.10240285787551	-0.680484525313005	CC
L5_IT_B	SLC66A1	-0.0729687708285305	2.43112367030596	-0.680528615106138	0.497096344457471	0.89977540518954	-5.10153518196536	-0.680528615106138	CC
L5_6_NP	NUP155	0.0855580894532062	4.33472822350738	0.680586718746092	0.497102425525734	0.899778667274252	-4.7659821198458	0.680586718746092	CC
Vip	NDFIP1	-0.0517249866325262	7.37220462532922	-0.680391579077726	0.497113586529212	0.899791124144269	-5.5189537659789	-0.680391579077726	CC
L5_ET	CSAD	0.0673236026215076	5.3474405672669	0.680821964922423	0.497126697519089	0.899802832757174	-4.81976938318527	0.680821964922423	CC
Lamp5	HSPA4	0.0679041505250666	5.81655239343758	0.680382754217582	0.497131193343864	0.899802832757174	-5.5141811752611	0.680382754217582	CC
L6_IT	PHIP	-0.0354620132012879	7.23254369089635	-0.680581616234297	0.497132892230167	0.899802832757174	-5.62819786209839	-0.680581616234297	CC
L6b	TMCO3	-0.0644245249243078	5.55363692410575	-0.680880497713941	0.497137216929483	0.899802915492201	-5.33311168910353	-0.680880497713941	CC
L4_IT	NAA60	-0.0573922544553395	5.14010454526906	-0.680580157289943	0.497156612672901	0.89982478660482	-5.19163069005514	-0.680580157289943	CC
L4_IT	MGAT1	-0.0915780669723853	3.29344962616358	-0.680574576082217	0.497160135453333	0.89982478660482	-4.98293777652528	-0.680574576082217	CC
L6b	FRMD5	0.0975240851132083	6.18601305587753	0.680834823227032	0.497166027176958	0.89982478660482	-5.40585862131527	0.680834823227032	CC
L6_IT_Car3	ELOVL5	0.0890416410346355	5.75161543123696	0.680890622271499	0.497166416996447	0.89982478660482	-5.16712619927916	0.680890622271499	CC
Astro	GAB1	0.0541677777327863	7.57503420169191	0.680283008509201	0.497175841266061	0.899826989944667	-5.90413642509145	0.680283008509201	CC
Pvalb	ZSCAN18	0.067538147627123	4.23171265566054	0.680349407895717	0.497178788631033	0.899826989944667	-5.17856581948555	0.680349407895717	CC
Vip	MYCBP2	0.0315954505337544	9.0921145182189	0.680282005329897	0.497182789804626	0.899826989944667	-5.62648461039469	0.680282005329897	CC
Sncg	HMGB1	0.0735995893309976	8.10700935937911	0.680338163813193	0.497188969354649	0.899826989944667	-4.97485194944559	0.680338163813193	CC
Sst	MOB1B	0.0600146933109994	5.45961845926662	0.68031928578914	0.497196659365137	0.899826989944667	-5.07782320595541	0.68031928578914	CC
L6_IT_Car3	OBSL1	-0.0959360166226877	4.14916672482742	-0.680840072808169	0.497198298996021	0.899826989944667	-4.99041953622167	-0.680840072808169	CC
L5_IT_B	TAF2	-0.0371413807924236	5.81293413780125	-0.680364521550599	0.497199953413474	0.899826989944667	-5.5664173661023	-0.680364521550599	CC
L5_6_NP	RPS10	-0.151297455227766	4.324205543649	-0.680429200320654	0.497201867201692	0.899826989944667	-4.76678152396204	-0.680429200320654	CC
L2_3_IT	PDCD10	0.0318222900543855	5.74907141480969	0.680285230197402	0.497208061046616	0.899830455179497	-5.7743180965248	0.680285230197402	CC
L6b	MCFD2	0.0767566519977395	4.43705496643593	0.680755087507984	0.497216324496592	0.899835973780696	-5.20458349013468	0.680755087507984	CC
Sncg	EIF5B	0.060493490716639	6.0262703083544	0.680283790934254	0.497223306241989	0.899835973780696	-4.88110343985959	0.680283790934254	CC
L5_6_NP	ZNF385D	0.0632793891354054	11.8622450817546	0.680387904808954	0.497227938904619	0.899835973780696	-5.10886901156959	0.680387904808954	CC
Oligo	APMAP	0.0716529667186134	4.21972299858349	0.680194254462385	0.497228226975753	0.899835973780696	-5.53221922736663	0.680194254462385	CC
Lamp5	LOC124906264	-0.0725300644177399	3.3460759828518	-0.680211634444873	0.497239266504159	0.899837090503877	-5.17501913409559	-0.680211634444873	CC
L5_IT_A	ARL2	-0.103156103797794	3.10995074598797	-0.680227958940512	0.497250806761953	0.899837090503877	-5.11668773150931	-0.680227958940512	CC
L6_CT	SEC24A	0.0715189802081739	5.07262944703113	0.680455599357687	0.497251948164558	0.899837090503877	-5.02251022938331	0.680455599357687	CC
Sst	KIAA1549L	-0.044009764057112	7.72771917101948	-0.680197900313774	0.497273318839986	0.899837090503877	-5.24201521248919	-0.680197900313774	CC
Oligo	USP45	0.0474819820573639	5.61630833431324	0.680122362569808	0.497273638358907	0.899837090503877	-5.72805283356712	0.680122362569808	CC
L5_IT_A	TUG1	0.0570343134455624	4.77629508403313	0.680188344132575	0.497275826098311	0.899837090503877	-5.32028892895133	0.680188344132575	CC
Micro-PVM	IL1RAP	0.0728695532799012	7.545658939106	0.680173489571995	0.497277355597148	0.899837090503877	-5.68864419954233	0.680173489571995	CC
L5_ET	ZC3H4	0.0883809559531106	3.98085397378676	0.680577788046257	0.49728075425969	0.899837090503877	-4.74575585076698	0.680577788046257	CC
L5_6_NP	ZFX	0.0791806046648938	5.22935685638873	0.680298742012631	0.497284233871118	0.899837090503877	-4.82381541308595	0.680298742012631	CC
Astro	DLG1	-0.0340309022804708	7.52481439703699	-0.680108639107128	0.497285979888113	0.899837090503877	-5.89847721839372	-0.680108639107128	CC
Astro	C1orf159	-0.0546077021506229	5.26372258935997	-0.680105441036844	0.497288000038338	0.899837090503877	-5.73455930219812	-0.680105441036844	CC
neurons_unk	NAV3	-0.250971526923881	9.09412139522634	-0.683809596300694	0.497303246476925	0.899837090503877	-4.61210952197221	-0.683809596300694	CC
Astro	PODXL2	0.0779008300538855	3.35548872395761	0.680067637214722	0.497311880210084	0.899837090503877	-5.50133537033627	0.680067637214722	CC
L5_IT_B	MAIP1	0.0681057847608478	2.90888557496051	0.680185484142438	0.497313011181636	0.899837090503877	-5.20664559287031	0.680185484142438	CC
Lamp5	BASP1-AS1	0.0699161277970733	4.02713943178249	0.680084384401926	0.497319641284041	0.899837090503877	-5.29419349850285	0.680084384401926	CC
Sst	UHMK1	0.0691808332693266	4.54961756112337	0.680119408427716	0.497322892786529	0.899837090503877	-4.98918571306859	0.680119408427716	CC
Astro	FBXO3	-0.0465825970268684	4.96088564833759	-0.680042217045279	0.497327938139318	0.899837090503877	-5.72279173524514	-0.680042217045279	CC
L6_CT	GNB4	-0.0837274042310572	4.59473687585355	-0.680333062310827	0.497329297990075	0.899837090503877	-4.98338350793656	-0.680333062310827	CC
L6b	OLFM1	0.0995331448188803	5.43307669153825	0.680569782342589	0.497333225647917	0.899837090503877	-5.3216980855754	0.680569782342589	CC
Vip	ACTR3C	-0.0679934706320411	7.74375136650912	-0.680043269289733	0.49733358576935	0.899837090503877	-5.56128341725018	-0.680043269289733	CC
L4_IT	EMC1	-0.0751381964413487	4.00712260445506	-0.680296321314641	0.497335783000738	0.899837090503877	-5.06327765904301	-0.680296321314641	CC
Lamp5	HDAC2	-0.058373132421198	4.98505730198913	-0.680055408864234	0.497337944040597	0.899837090503877	-5.40988743328659	-0.680055408864234	CC
Lamp5	CTNNBL1	0.0420656252306168	5.76625243105362	0.680048962340859	0.497342016115966	0.899837090503877	-5.51634765234112	0.680048962340859	CC
Sncg	AP5M1	0.0673779090224581	5.04527255279136	0.680092842246881	0.497343901885761	0.899837090503877	-4.83260632452413	0.680092842246881	CC
L5_6_NP	ALKBH3	0.0783781905074555	4.38914430803033	0.680195635591407	0.497349336735072	0.899837090503877	-4.76808220709513	0.680195635591407	CC
L6b	CCDC191	-0.0929656013052205	4.69806161547492	-0.680532416293834	0.497356800093149	0.899837090503877	-5.22248388014924	-0.680532416293834	CC
Vip	UBASH3B	0.0439389246460091	7.44203633918472	0.680005495840986	0.497357447356474	0.899837090503877	-5.52944333601071	0.680005495840986	CC
L6_IT	MAP2K7	-0.0595587255824077	3.71605393824623	-0.680220656892178	0.497360766273805	0.899837090503877	-5.33185279297815	-0.680220656892178	CC
L2_3_IT	E2F4	0.0545849940947101	2.93593102227116	0.6800335979567	0.497366991353849	0.899837090503877	-5.53376332720717	0.6800335979567	CC
Micro-PVM	HNRNPU	0.0586348149112994	7.23037379548584	0.680028297251862	0.497369062690765	0.899837090503877	-5.66259016138195	0.680028297251862	CC
Pvalb	IQCE	-0.0436650991888211	4.83183771472319	-0.68003362825981	0.497378223802489	0.899837090503877	-5.25287080357046	-0.68003362825981	CC
L6b	PACS2	-0.0608255864137012	5.56684487364632	-0.680492535088618	0.497381962028434	0.899837090503877	-5.33361368425664	-0.680492535088618	CC
Sst	SCFD1	-0.0458632695444549	6.7872645825451	-0.680025836889806	0.497381994216039	0.899837090503877	-5.18295967302555	-0.680025836889806	CC
Vip	ZNF527	0.0781224457328213	3.1782553642911	0.679960154994899	0.497386090100208	0.899837090503877	-5.06511018826627	0.679960154994899	CC
Astro	MAP3K5-AS1	0.102706325069757	2.47300884827483	0.679949043627471	0.497386798197649	0.899837090503877	-5.41774873429696	0.679949043627471	CC
Pvalb	PAPPA	-0.0975535281871878	4.30468156040665	-0.680019905720676	0.497386891443599	0.899837090503877	-5.182498174892	-0.680019905720676	CC
Lamp5	OSBPL1A	-0.0513030952076909	7.84365913708178	-0.679977476691452	0.497387172655638	0.899837090503877	-5.69732031878202	-0.679977476691452	CC
Astro	PANK2-AS1	-0.0780302034922672	2.89935523683391	-0.679941649058812	0.497391469698148	0.899837122870757	-5.46525170656176	-0.679941649058812	CC
L2_3_IT	POLR2I	-0.128441301617381	2.37497555739289	-0.679981319694831	0.49740001359881	0.89984483821513	-5.46217350756607	-0.679981319694831	CC
L6_IT	GPBP1	0.0473666892751628	6.5280011127847	0.680149055030051	0.49740597528487	0.89984788199043	-5.59810893545309	0.680149055030051	CC
L5_ET	SUPT3H	-0.0501826419578825	8.51391180409722	-0.680357718195039	0.4974196233523	0.899864830883052	-4.9887007258527	-0.680357718195039	CC
L6_CT	NEK9	-0.0781495990242066	4.99080847994703	-0.680177408678117	0.497427561535943	0.89987100166729	-5.01668343095629	-0.680177408678117	CC
Micro-PVM	CPSF3	-0.0747044400694879	4.61425710758974	-0.679929306367553	0.497431593011391	0.89987100166729	-5.38376837125714	-0.679929306367553	CC
L2_3_IT	UBE2T	-0.0861088920520128	1.82649091144489	-0.679900013403215	0.497451374116424	0.899899044705856	-5.37192131395714	-0.679900013403215	CC
Sst	CHD9	0.0364170070156731	8.53480598979545	0.679904076147711	0.497458906090881	0.899902411234975	-5.28028684807973	0.679904076147711	CC
L2_3_IT	TMEM256	0.1033472650605	1.08236148724734	0.679883518735865	0.497461794009998	0.899902411234975	-5.25117137632049	0.679883518735865	CC
Micro-PVM	TRIM23	-0.0751636352102781	4.92220606372478	-0.679868966535942	0.497469710400106	0.899908990337442	-5.41936648771382	-0.679868966535942	CC
Astro	KIN	-0.0550658200470338	4.47267472099268	-0.679791195052134	0.497486523760831	0.899931663562811	-5.66632804606837	-0.679791195052134	CC
L5_6_NP	CNTRL	-0.0681778102214887	5.92859652896322	-0.679960556959445	0.497497785862318	0.899944294495958	-4.8720530624647	-0.679960556959445	CC
Micro-PVM	IQCB1	-0.0583837480893536	7.05023291310497	-0.67981550154995	0.497503486177709	0.899945299560539	-5.64318158981898	-0.67981550154995	CC
L6_IT	KCNH7-AS1	0.10155165897758	3.03199415793352	0.679989222194237	0.497506900803737	0.899945299560539	-5.24394473655271	0.679989222194237	CC
L6_IT_Car3	DCUN1D1	-0.0617798910475693	6.08356254144838	-0.680334906494912	0.497516972436322	0.89995577661763	-5.20746021108106	-0.680334906494912	CC
L6_IT	ZNF107	-0.0706860111593781	3.06650508614255	-0.67994915276631	0.497532204137658	0.899975587434802	-5.24736008431884	-0.67994915276631	CC
L6_IT_Car3	SDCBP2-AS1	-0.0976847620545883	4.63947876539072	-0.680297290403247	0.497540706149736	0.899983224821863	-5.03373054367581	-0.680297290403247	CC
L2_3_IT	MKLN1	0.0453420374850817	8.61142244222964	0.679731119032828	0.497558072407004	0.899991836322101	-5.76209380381302	0.679731119032828	CC
L6_IT	ZNF252P	0.0626230472716527	3.42501385485579	0.679907252191659	0.497558664557319	0.899991836322101	-5.29362640210927	0.679907252191659	CC
L6_IT	LOC100289230	0.0703440316584888	2.56117026523168	0.679891940350511	0.497568334249275	0.899991836322101	-5.18937825249278	0.679891940350511	CC
L5_IT_B	KHDRBS2	0.050208541010919	10.4174245496964	0.679773966889298	0.497572926673293	0.899991836322101	-5.70912081962639	0.679773966889298	CC
L5_IT_B	LOC105374557	-0.108308154988678	4.02546630208992	-0.679770519189841	0.497575104558451	0.899991836322101	-5.33207157182842	-0.679770519189841	CC
L2_3_IT	LOC105374127	-0.106660120636211	0.649941496301364	-0.679703892586273	0.497575273747313	0.899991836322101	-5.22655556677623	-0.679703892586273	CC
L4_IT	TNKS	-0.046017458329278	8.09084400393853	-0.679916772255696	0.497575426085538	0.899991836322101	-5.4479897963661	-0.679916772255696	CC
Pvalb	SUV39H2	0.0651314293709872	3.4570025967741	0.679713388518702	0.497580519694157	0.899993308131482	-5.10318264869831	0.679713388518702	CC
L5_IT_A	AP4E1	0.0488887133810424	5.15059433649756	0.679669848162217	0.497603352476815	0.900022037083359	-5.35627399585976	0.679669848162217	CC
Sst_Chodl	HDAC4	-0.126578773297089	7.92567033545447	-0.682177388947765	0.49760496317069	0.900022037083359	-4.98708975937005	-0.682177388947765	CC
Astro	SPPL2A	0.0617424681756389	6.01389342380739	0.679584784802913	0.497616945808385	0.900026306775851	-5.81078603032643	0.679584784802913	CC
L5_ET	NSG1	-0.136475443176498	3.97571275662875	-0.68003187848564	0.497625273970245	0.900026306775851	-4.73617341204874	-0.68003187848564	CC
L4_IT	LIN52	-0.052436126233043	5.86524340843975	-0.679837559402504	0.497625448035278	0.900026306775851	-5.25977919763067	-0.679837559402504	CC
OPC	CCDC6	-0.037115077040934	6.18825713515915	-0.679542040695478	0.49762612902588	0.900026306775851	-5.53923487140468	-0.679542040695478	CC
Vip	BRINP3	0.084775066450198	6.31491147840261	0.679576126886573	0.497628724058454	0.900026306775851	-5.45257569115378	0.679576126886573	CC
L2_3_IT	HBP1	0.040877403493125	4.88351678313964	0.679587935070552	0.49764853788179	0.900027935226212	-5.73825452124889	0.679587935070552	CC
L6_CT	POC1B-AS1	0.0927421624430062	3.8388462690429	0.67982464198724	0.497650300447715	0.900027935226212	-4.93444618034617	0.67982464198724	CC
L5_ET	DLG2	0.0492040331108801	12.0424213216495	0.67997789145259	0.497659351788497	0.900027935226212	-5.06301318763811	0.67997789145259	CC
L2_3_IT	BDKRB2	-0.157314560456126	0.939531792709865	-0.679569788825691	0.497660003543873	0.900027935226212	-5.27278920671496	-0.679569788825691	CC
L5_IT_B	FUT11	0.0617448123719136	2.87962248871006	0.679633460203704	0.497661687810631	0.900027935226212	-5.18648957738792	0.679633460203704	CC
L5_IT_B	ZNF84	-0.0358019103133699	5.57742139344753	-0.679628868510895	0.497664588626597	0.900027935226212	-5.54568150701533	-0.679628868510895	CC
L6_CT	GLT1D1	-0.0574398376684806	6.12775904267915	-0.67979829157576	0.497666940400713	0.900027935226212	-5.09188212225571	-0.67979829157576	CC
Astro	SCAMP4	0.0621657874271059	3.83628266907808	0.679500226475355	0.497670379995343	0.900027935226212	-5.5797140204753	0.679500226475355	CC
L5_IT_A	ZNF559	-0.0586474994358587	4.96420646228935	-0.679551526703251	0.497678110653829	0.900027935226212	-5.32758675379706	-0.679551526703251	CC
L5_IT_A	OTUD3	0.0560494990734935	5.01377867395506	0.679548840241859	0.497679808090973	0.900027935226212	-5.33299894458399	0.679548840241859	CC
Pvalb	ERCC5	-0.0454083704382387	5.35729264441738	-0.679554392020696	0.497680974414976	0.900027935226212	-5.30755674205778	-0.679554392020696	CC
L2_3_IT	SATB2-AS1	-0.0912093532206885	0.855194867081418	-0.679536582666278	0.497680985144703	0.900027935226212	-5.2323909156321	-0.679536582666278	CC
L5_6_NP	CBWD1	0.0854648651300561	5.02880030621108	0.679654908592184	0.497690834470363	0.90002987771824	-4.81062513950827	0.679654908592184	CC
Lamp5	YTHDC2	-0.0395970607182724	6.99474096176864	-0.67949674960862	0.497690898775349	0.90002987771824	-5.63891571361393	-0.67949674960862	CC
L6b	COG4	-0.0787486070351236	3.89963231102042	-0.679996625747901	0.497694899473247	0.90002987771824	-5.14016818229786	-0.679996625747901	CC
L5_IT_B	POLK	-0.0381884787216606	6.2500925447977	-0.679562008470682	0.497706828690153	0.900043710295402	-5.61160576927456	-0.679562008470682	CC
L6_IT_Car3	WWP2	-0.0881835293981291	4.95884147767851	-0.680009421790422	0.497722355820982	0.900060461348701	-5.0652086612672	-0.680009421790422	CC
L6_CT	ARRB1	0.0710462397190448	6.55238713000045	0.679698464214878	0.497729982835051	0.900060461348701	-5.12163164515613	0.679698464214878	CC
Micro-PVM	CSNK2A1	-0.058002209922874	6.48649535199234	-0.679451943977382	0.497733191380484	0.900060461348701	-5.59018677741479	-0.679451943977382	CC
L6_CT	NCOR2	0.0632974536591568	7.10694895596687	0.679693350153935	0.497733212554718	0.900060461348701	-5.14525459920697	0.679693350153935	CC
Astro	AGPAT1	-0.0719287293722768	2.96445156053297	-0.679387552324072	0.497741585948216	0.900065303419464	-5.44681510520196	-0.679387552324072	CC
L2_3_IT	RYR2	-0.0500917536676532	10.251416026295	-0.679427721616854	0.497749773276464	0.900065303419464	-5.71902462955674	-0.679427721616854	CC
Pvalb	KLHDC8A	-0.0781506324941945	3.3044364190644	-0.679443802470512	0.497750851822991	0.900065303419464	-5.07007447587961	-0.679443802470512	CC
Micro-PVM	GPRIN3	0.0563838272170169	7.85301077306334	0.679414881245742	0.497756611783087	0.900065303419464	-5.71404414956334	0.679414881245742	CC
Lamp5	TFCP2	0.0450568437051776	6.59653007081221	0.679391686657163	0.497757291402372	0.900065303419464	-5.60136667848746	0.679391686657163	CC
L5_ET	PAICS	0.0895257090481085	4.08908687816764	0.679808262113487	0.497766433779262	0.900074095266597	-4.74590284515157	0.679808262113487	CC
OPC	KCNH2	-0.0781711415462495	3.21154353955606	-0.679297421727211	0.49778072933314	0.900086382709272	-5.12165752465115	-0.679297421727211	CC
L6_CT	QSOX1	0.0735270091053991	4.65978154141858	0.679593961381911	0.497795982497328	0.900086382709272	-4.99127977743372	0.679593961381911	CC
L2_3_IT	MPPED1	-0.0562026744174184	6.32898500212127	-0.679342930096717	0.49780335566589	0.900086382709272	-5.77773962808774	-0.679342930096717	CC
L6_CT	CTTNBP2NL	-0.0800754072893579	4.93818477085941	-0.67958001041425	0.497804793706765	0.900086382709272	-5.00735822831881	-0.67958001041425	CC
OPC	INPP4B	-0.0581037312103615	7.14713539767037	-0.679258151148084	0.497805550919107	0.900086382709272	-5.62732768513804	-0.679258151148084	CC
Sncg	DRG1	-0.0793771834342964	4.00646684077795	-0.679358003976077	0.497808143231438	0.900086382709272	-4.76109812700556	-0.679358003976077	CC
Micro-PVM	AMPD3	0.0643777784988182	7.01174424567494	0.67933000451475	0.497810248676959	0.900086382709272	-5.63862164988156	0.67933000451475	CC
L4_IT	ARMH1	-0.081807352803091	4.85725898528761	-0.67954199467463	0.497812117412	0.900086382709272	-5.16198142399239	-0.67954199467463	CC
neurons_unk	GABBR2	0.286811253082972	8.71883814588854	0.682994223424405	0.497813869913823	0.900086382709272	-4.61087553961216	0.682994223424405	CC
L4_IT	SNRPD1	-0.089372225515451	3.73506194406134	-0.679522585916413	0.497824376689255	0.900086382709272	-5.0292375094988	-0.679522585916413	CC
Pvalb	LOC112268009	0.0919063449630147	2.37183024453893	0.679327227396344	0.497824516962231	0.900086382709272	-5.08395006105661	0.679327227396344	CC
OPC	IPO5P1	0.0585179795670402	4.34757218700196	0.679228024916983	0.497824593126448	0.900086382709272	-5.2991502034811	0.679228024916983	CC
Pvalb	MAGED1	0.0361599227148498	7.39974285004144	0.679309296896676	0.497835847971865	0.900098992785546	-5.4563417308633	0.679309296896676	CC
Sst	LOC107985664	-0.0413206509241288	7.46867846183934	-0.679296148588807	0.497843007570108	0.900104198404848	-5.23448233456555	-0.679296148588807	CC
L6_IT_Car3	TSPAN3	-0.0596289224772807	6.08763572181616	-0.679802556452576	0.497852913189717	0.900114368720865	-5.20415150889678	-0.679802556452576	CC
L5_IT_A	AK7	-0.101999899848157	2.80559161009431	-0.6792628315781	0.497860540073061	0.900120418959182	-5.06342510497224	-0.6792628315781	CC
Vip	ASB7	-0.071702284318085	4.01440978723554	-0.679185711718548	0.497875458552561	0.900137495245747	-5.17481673348895	-0.679185711718548	CC
L5_IT_A	YPEL4	-0.0688625493715297	4.04180835656268	-0.679224711248551	0.497884631383758	0.900137495245747	-5.22198030914997	-0.679224711248551	CC
L5_IT_A	CEACAM19	0.070245533963499	3.88175203710342	0.679213506800704	0.497891712496985	0.900137495245747	-5.21167909951792	0.679213506800704	CC
Astro	NOS1AP	0.103441303485839	3.83359300346187	0.679142044330525	0.497896756975756	0.900137495245747	-5.60424348051965	0.679142044330525	CC
L4_IT	WBP2	-0.0863698719065142	4.27738458432047	-0.67939825123474	0.497902914842875	0.900137495245747	-5.10836121031926	-0.67939825123474	CC
Lamp5	TAFA5	0.0481973980545098	7.47865552081134	0.679159630173806	0.497903952132283	0.900137495245747	-5.66880980515404	0.679159630173806	CC
L5_ET	ATP8A1	-0.0454885481158435	8.20308694637247	-0.679583828847201	0.49790813092182	0.900137495245747	-4.97675052305587	-0.679583828847201	CC
L5_IT_A	ERH	-0.0868710030083776	3.96249768948515	-0.67917636732985	0.497915184704875	0.900137495245747	-5.20618500587494	-0.67917636732985	CC
L5_IT_B	DCHS2	0.100353692099623	2.87089760028232	0.679220192615753	0.49792280724083	0.900137495245747	-5.18197219252209	0.679220192615753	CC
Sst	CDK5RAP2	-0.0528227413762774	6.01567577380364	-0.679168454608198	0.497923707551957	0.900137495245747	-5.1268601683976	-0.679168454608198	CC
Sst	BOD1L1	-0.0554058878883251	6.89978806524943	-0.679167514618673	0.497924301632126	0.900137495245747	-5.19436039411369	-0.679167514618673	CC
Micro-PVM	DESI2	0.062296462761382	5.71161864170004	0.679140219710614	0.497930192268274	0.900137495245747	-5.51304026410661	0.679140219710614	CC
Sncg	LINC01284	-0.0865012600971193	4.45211210318597	-0.679150677330502	0.497939165953504	0.900137495245747	-4.79753153350519	-0.679150677330502	CC
L6_CT	RPS6	-0.147816087153888	4.91119484130293	-0.679360826414514	0.497943237841712	0.900137495245747	-4.99602871442489	-0.679360826414514	CC
L5_IT_A	ATP13A2	0.0471263182805142	5.35973226102538	0.679130383300983	0.497944247511128	0.900137495245747	-5.36814187542841	0.679130383300983	CC
Astro	NTAN1	-0.0646371994000323	3.55653349591717	-0.679061973836884	0.497947370393222	0.900137495245747	-5.56678942251581	-0.679061973836884	CC
L5_6_NP	BCAT1	-0.0651486520179974	6.18739760437615	-0.67924416770102	0.497950323264846	0.900137495245747	-4.88026680346261	-0.67924416770102	CC
L5_ET	KATNB1	-0.0986685674680004	3.78614369758793	-0.679514945990383	0.497951624833573	0.900137495245747	-4.73327485672027	-0.679514945990383	CC
Micro-PVM	TCOF1	-0.0764367375597792	4.49969500904145	-0.679102072346123	0.497954303193084	0.900137495245747	-5.38651941415269	-0.679102072346123	CC
L5_IT_B	RPA1	-0.0483751982565592	4.38961469322743	-0.679164857475699	0.497957775837288	0.900137495245747	-5.41026615284945	-0.679164857475699	CC
L5_6_NP	TMEM161B	0.06430903189027	5.55320266350345	0.679229047079916	0.497959877222888	0.900137495245747	-4.84198511839815	0.679229047079916	CC
L5_ET	LOC124902009	-0.085612228720858	5.48677707825185	-0.679490133663878	0.497967292296838	0.900143161266973	-4.83567696956063	-0.679490133663878	CC
L5_6_NP	CCNY	0.0462672035575094	7.77577888526188	0.679203720449401	0.497975880064203	0.90014916003152	-4.97136410627983	0.679203720449401	CC
L5_ET	ELOB	-0.137729824827853	3.66090716051611	-0.679471320017008	0.497979172138379	0.90014916003152	-4.73999866064504	-0.679471320017008	CC
OPC	DCUN1D4	-0.0354363083085769	6.40042981654492	-0.678955333759484	0.497996973702378	0.90017360030628	-5.56158407333635	-0.678955333759484	CC
Oligo	TBC1D14	-0.0544527542153141	5.61387991856004	-0.678960107429063	0.498008099792842	0.900182723387055	-5.72344001065027	-0.678960107429063	CC
Sst_Chodl	ZNF91	-0.105489715688644	8.44656780934617	-0.68153164762298	0.498010582393127	0.900182723387055	-4.99463545476893	-0.68153164762298	CC
L6b	LRRN3	0.0751169448392479	5.31755659078283	0.679471942625946	0.498026109629938	0.900200260957142	-5.31439606576682	0.679471942625946	CC
L4_IT	PHLDB2	-0.109291832303024	6.49516373735365	-0.679198909317197	0.498028846508683	0.900200260957142	-5.29641390732165	-0.679198909317197	CC
L6_IT_Car3	IQSEC1	0.056456249420832	8.10716850852543	0.679505230914381	0.498040594320104	0.90021375751905	-5.36092259580883	0.679505230914381	CC
Oligo	STPG1	0.0574271470673989	4.90436373300785	0.678874163906725	0.498062432996741	0.900237305065653	-5.63997742928194	0.678874163906725	CC
L5_6_NP	ALKBH1	-0.0793948079143286	4.21416430821438	-0.679058686739992	0.498067526134321	0.900237305065653	-4.75649867672313	-0.679058686739992	CC
L5_IT_A	SHISAL1	0.0627724157705224	4.70100333566298	0.678921545685249	0.498076248426983	0.900237305065653	-5.30214332621584	0.678921545685249	CC
Micro-PVM	ZSWIM8	0.0716999033395955	5.54973042666612	0.678904264666415	0.498079336977462	0.900237305065653	-5.48404305229832	0.678904264666415	CC
L2_3_IT	PANK2	-0.0358725325360844	5.40752624071745	-0.678902579456332	0.498081676666356	0.900237305065653	-5.75946555035048	-0.678902579456332	CC
Astro	AP3S2	-0.0337800965543455	5.88042863979363	-0.678843307652865	0.498085605692905	0.900237305065653	-5.80373225088659	-0.678843307652865	CC
L2_3_IT	DNTTIP2	0.0534711801876024	3.73699237653288	0.678881504455416	0.498094999088438	0.900237305065653	-5.63677878050314	0.678881504455416	CC
L6_IT_Car3	RRAS2	-0.0704282259464791	6.13817690979483	-0.679411470136198	0.498099786938555	0.900237305065653	-5.20086898113208	-0.679411470136198	CC
Vip	SLITRK4	0.0614751212694945	5.87944964001451	0.678827649205853	0.498101804516411	0.900237305065653	-5.38706711517543	0.678827649205853	CC
L2_3_IT	RTTN	-0.0405313563918168	4.89235319754038	-0.67886199926436	0.498107329335984	0.900237305065653	-5.73084427952414	-0.67886199926436	CC
OPC	NOC2L	-0.0751998648425648	3.4738281283644	-0.678769681132294	0.498114351549946	0.900237305065653	-5.14306802187774	-0.678769681132294	CC
L5_IT_A	TPST2	0.0616720549293933	5.01699793072102	0.678848219802059	0.498122600295732	0.900237305065653	-5.33858177649453	0.678848219802059	CC
L6_IT	DCHS2	0.105596228942115	5.99134868382752	0.679008991382284	0.498126102570218	0.900237305065653	-5.55923902646817	0.679008991382284	CC
Sncg	ZXDC	-0.0614479153754071	5.4798375969181	-0.678848478357264	0.498130177601408	0.900237305065653	-4.85638367371774	-0.678848478357264	CC
L5_IT_A	APLP2	0.0496361031612614	6.72959229592581	0.678831490304825	0.498133175923359	0.900237305065653	-5.4826700860354	0.678831490304825	CC
L6b	UBXN2A	0.0690832690383578	5.09641577829022	0.679301368838406	0.498133811156431	0.900237305065653	-5.29326107939013	0.679301368838406	CC
L6_IT	CLHC1	0.0592483168027862	5.38584868381916	0.67899000685638	0.498138098985319	0.900237305065653	-5.51802704476396	0.67899000685638	CC
L6_IT	SLC7A8	0.0538198906284425	5.19851220858489	0.678981313111076	0.498143592657446	0.900237305065653	-5.49722704933212	0.678981313111076	CC
OPC	SNAP47	0.0754246161490391	3.36955047499113	0.678723341431708	0.498143651883122	0.900237305065653	-5.1379542569236	0.678723341431708	CC
L5_ET	LINC01378	-0.145864727344789	4.74186147554922	-0.679206787957248	0.498146226545722	0.900237305065653	-4.79840441502546	-0.679206787957248	CC
L2_3_IT	LINC02055	0.168080662837805	7.85582671279888	0.678790032191299	0.498152824889349	0.900237305065653	-5.77878799654219	0.678790032191299	CC
L5_ET	RIC3	-0.0546686931918663	6.12583475116879	-0.679177747491177	0.498164567700593	0.900237305065653	-4.86652918491464	-0.679177747491177	CC
L4_IT	SLC25A38	-0.0830161197238725	3.23671425674873	-0.678980785773946	0.498166662827233	0.900237305065653	-4.98397467223863	-0.678980785773946	CC
L2_3_IT	LINC02398	-0.0638909020467952	5.66503072463345	-0.678765484814669	0.498168343558238	0.900237305065653	-5.77106146859208	-0.678765484814669	CC
L5_IT_A	CPNE9	0.0805864821530632	5.45308606622835	0.678770891328013	0.498171484850172	0.900237305065653	-5.37847377377446	0.678770891328013	CC
Pvalb	ZRSR2	0.0464295459685157	4.66261741963175	0.678775623231761	0.498173161366064	0.900237305065653	-5.23730435256813	0.678775623231761	CC
L6_IT	SPOCK3	0.123719851665922	5.84859585423259	0.678931256130246	0.498175224840614	0.900237305065653	-5.5635948085568	0.678931256130246	CC
Vip	KCNH5	-0.0669168164302298	5.47617703789778	-0.678706235699257	0.498178567490694	0.900237305065653	-5.3634793005131	-0.678706235699257	CC
L2_3_IT	INO80-AS1	-0.116013459113822	0.807392323469623	-0.67873101709021	0.498190134234976	0.900237305065653	-5.23417974186723	-0.67873101709021	CC
Sst	LOC100506023	-0.079778686330961	3.91779189814438	-0.678739055983305	0.498195130186036	0.900237305065653	-4.93738856871222	-0.678739055983305	CC
L4_IT	SEMA3A	-0.134439005772441	4.83890873241032	-0.678906954696685	0.498213315926896	0.900237305065653	-5.18616376724604	-0.678906954696685	CC
L5_IT_A	TMEM14B	0.0650002094796199	4.09803682425467	0.678693224957677	0.498220585602337	0.900237305065653	-5.22719990488282	0.678693224957677	CC
OPC	RNF144A	0.0455293081830002	8.18282692843716	0.678598815777383	0.498222393335553	0.900237305065653	-5.68021780276828	0.678598815777383	CC
Astro	NOL4L	0.067358853749078	4.04335779052892	0.678624710945206	0.498223817642414	0.900237305065653	-5.61680140236001	0.678624710945206	CC
neurons_unk	INSR	-0.302259933798827	7.56503944064082	-0.682335206771141	0.498226786096553	0.900237305065653	-4.6080502556615	-0.682335206771141	CC
L5_6_NP	ZRSR2	-0.0753636192831739	4.7604711236482	-0.678800611311967	0.498230625090967	0.900237305065653	-4.79836823137153	-0.678800611311967	CC
Oligo	NUP188	-0.0623187575274894	4.37429194293287	-0.678594675948916	0.498239146317533	0.900237305065653	-5.5723621209441	-0.678594675948916	CC
Vip	TSPAN15	0.0752814632973515	5.08057135011371	0.678609294613396	0.498239862476242	0.900237305065653	-5.30765556828428	0.678609294613396	CC
L5_IT_B	LOC107985674	-0.102218301945037	1.92280965010796	-0.678710853971734	0.498244729474414	0.900237305065653	-5.05469600831256	-0.678710853971734	CC
L6_IT_Car3	LOC124900791	-0.0773791113627898	5.7084409711455	-0.679181874426618	0.498244750222538	0.900237305065653	-5.17040513425088	-0.679181874426618	CC
L4_IT	BZW2	0.0623188749967094	5.23721081216631	0.678855423644492	0.498245879260212	0.900237305065653	-5.20046851483607	0.678855423644492	CC
Sst	ZNF766	0.0786726828630906	3.85663810855663	0.678657516996465	0.498246679901113	0.900237305065653	-4.92849725496899	0.678657516996465	CC
Astro	PTPRK	-0.0579523507949904	7.52623906077231	-0.678577544253838	0.498253642382588	0.900237305065653	-5.90393733746013	-0.678577544253838	CC
L6_IT	KCTD21	0.0659664963611871	2.73660846284411	0.678806455485419	0.498254093999667	0.900237305065653	-5.20224314391706	0.678806455485419	CC
L4_IT	DGKE	-0.053322329051265	6.01569040394462	-0.678840836620776	0.498255097251941	0.900237305065653	-5.27034267861352	-0.678840836620776	CC
L5_6_NP	DDI2	-0.0772699634761393	5.38731122280341	-0.678753564948893	0.498260360622791	0.900237305065653	-4.82334005498109	-0.678753564948893	CC
Sst	LOC112268110	0.078460523391661	4.55357811861305	0.67862810515389	0.498265275047097	0.900237305065653	-5.08038970403755	0.67862810515389	CC
Lamp5	FLYWCH1	-0.0542049472718108	4.84398218141673	-0.678582691996712	0.498268680093027	0.900237305065653	-5.38552839514574	-0.678582691996712	CC
L5_IT_B	HDHD5	0.0617716662678197	4.01379122018012	0.678672114910899	0.498269218667775	0.900237305065653	-5.33868769439954	0.678672114910899	CC
Sst_Chodl	CHN1	-0.187541897465247	6.8130872292023	-0.681119301825837	0.498269689565287	0.900237305065653	-4.9308232380791	-0.681119301825837	CC
L4_IT	SNAP29	-0.0726108805425558	4.2035651130602	-0.678814159289954	0.498271955719842	0.900237305065653	-5.08997199073519	-0.678814159289954	CC
Sst	KCNAB1	0.0561027653388203	8.55792081348383	0.678608764154292	0.4982775032738	0.900239593254013	-5.28484094287431	0.678608764154292	CC
VLMC	NOVA1	-0.216949669262863	8.28837532906769	-0.679277208577956	0.498287853839674	0.900248016932763	-4.65412810907539	-0.679277208577956	CC
L4_IT	EPC1	0.0464470529163098	6.79245196637966	0.678782448028835	0.498291995727321	0.900248016932763	-5.34969814949615	0.678782448028835	CC
L2_3_IT	RNF215	-0.0575574145567445	2.26115494816274	-0.678561336475058	0.498297414666826	0.900248016932763	-5.4487140279876	-0.678561336475058	CC
Vip	PYGO1	0.0549087580139643	5.16587228117757	0.678515312873403	0.49829929015469	0.900248016932763	-5.32456913756195	0.678515312873403	CC
OPC	ADAMTSL1	-0.100683781990128	2.84915894241068	-0.678456847212757	0.498312172624481	0.900263556377937	-5.11174757504474	-0.678456847212757	CC
Astro	LOC100288637	0.0946153444089844	2.36583879402548	0.678432179611962	0.498345566292844	0.900310593680666	-5.40658675888292	0.678432179611962	CC
L2_3_IT	LOC105372295	-0.0730122995592452	1.14610238929137	-0.678472504367903	0.498353583636154	0.900310593680666	-5.30014056495845	-0.678472504367903	CC
Sncg	KIF16B	-0.0556770944061025	6.27470984000894	-0.678493545662519	0.498354570979395	0.900310593680666	-4.90175495935521	-0.678493545662519	CC
Pvalb	LOC102723675	0.0991273352869773	2.94110171854431	0.678487482688393	0.498355334235746	0.900310593680666	-5.01147579084884	0.678487482688393	CC
Astro	KDM1A	-0.0459162558820964	5.58006653227985	-0.678404026712494	0.49836337032931	0.900317376709208	-5.77466639939204	-0.678404026712494	CC
Micro-PVM	SLK	0.0603239386078529	5.90304662238302	0.678437256931272	0.498374598322766	0.900328836804952	-5.53461533393512	0.678437256931272	CC
Endo	GFOD1	-0.192212166987696	8.11282102542778	-0.679527461219024	0.498387831901522	0.900328836804952	-4.83428639855791	-0.679527461219024	CC
L6b	TNPO1	0.0568566001765664	7.46508394427884	0.678897467578208	0.498388887303986	0.900328836804952	-5.50172618876297	0.678897467578208	CC
L6b	PHACTR2	-0.0842754489388141	5.92074803746162	-0.678894711555189	0.498390628059122	0.900328836804952	-5.38490217839907	-0.678894711555189	CC
Micro-PVM	ALDH1A3-AS1	-0.113990349202435	4.60540362148862	-0.678411127129817	0.498391121422064	0.900328836804952	-5.38161163070561	-0.678411127129817	CC
L5_6_NP	UNC80	-0.0495265929169147	8.60435562078567	-0.678536747038854	0.498397412132852	0.900332466371822	-5.00908873629179	-0.678536747038854	CC
L5_ET	PPP2R5B	-0.0887855704075799	3.78305964738346	-0.678784294883966	0.498413097269429	0.900339912851246	-4.72903113573705	-0.678784294883966	CC
Pvalb	MYOM2	-0.101567078937653	2.41576548269993	-0.67838474266244	0.498420298835937	0.900339912851246	-4.97787681393318	-0.67838474266244	CC
Vip	ACVR1B	-0.0519758455440503	5.23076223310007	-0.678320570937863	0.498422443844518	0.900339912851246	-5.32861652449934	-0.678320570937863	CC
L5_IT_B	SNX9	0.0310364044418321	6.813261372162	0.678427176391912	0.498424073376224	0.900339912851246	-5.64679151977082	0.678427176391912	CC
L5_IT_A	CATSPERG	0.0782604066896607	3.87283139498598	0.678366764665714	0.498427002494111	0.900339912851246	-5.21199828895476	0.678366764665714	CC
L6b	ZNF391	-0.0894026436419886	4.1887660786046	-0.678829280050891	0.498431956768413	0.900339912851246	-5.17522465197756	-0.678829280050891	CC
Sncg	RPRD1B	-0.0672327736997805	4.84937663132728	-0.678360382947341	0.498438772282436	0.900339912851246	-4.81893715420954	-0.678360382947341	CC
L5_6_NP	TMBIM4	0.0870755863104121	4.70340523912717	0.678453218613308	0.498450216199373	0.900339912851246	-4.78631889725748	0.678453218613308	CC
L2_3_IT	BBX	-0.0488643745930378	6.67599827282512	-0.678316779538868	0.498452057389576	0.900339912851246	-5.79096053531753	-0.678316779538868	CC
Astro	AZIN2	0.0565977933389628	4.61332084875849	0.678261857251302	0.498453284227278	0.900339912851246	-5.67499775224762	0.678261857251302	CC
L5_IT_A	TMX1	0.0649200159676326	3.16290692759633	0.678323946957032	0.498454079015086	0.900339912851246	-5.12352286092137	0.678323946957032	CC
Astro	FAM193A	0.0379845088070137	7.48014501010249	0.678257445399404	0.498456074605582	0.900339912851246	-5.88875139989097	0.678257445399404	CC
Vip	OAZ2	-0.0621501105486113	4.32314011688482	-0.678265624930464	0.498457194337858	0.900339912851246	-5.20629223933447	-0.678265624930464	CC
Sst	SLC25A40	0.0660898623559814	4.79233446783034	0.678301720672929	0.498471651167751	0.90035466749509	-5.01811052095956	0.678301720672929	CC
L5_IT_B	NFYA	-0.0563944656295855	2.98640998584255	-0.678348246471356	0.498473979847045	0.90035466749509	-5.19483741439489	-0.678348246471356	CC
L6_IT_Car3	SLC35G2	0.0859497626253454	4.82277702467626	0.678812195223351	0.498478207822663	0.90035466749509	-5.04387532999892	0.678812195223351	CC
Astro	MAGEH1	0.118665736492139	2.17479466327427	0.678200213921721	0.498492272743109	0.900372338018895	-5.36212228843504	0.678200213921721	CC
L5_6_NP	MBD1	0.0818950462293499	4.30258356956407	0.678360913630332	0.498508572024072	0.900380180379919	-4.76726363227019	0.678360913630332	CC
Micro-PVM	HS3ST4	0.0867287102019366	11.0790460546057	0.678222455577883	0.498510436014389	0.900380180379919	-5.87127570235401	0.678222455577883	CC
Astro	PLIN5	0.0722130713833689	6.99298157678598	0.678159635944709	0.498517938619869	0.900380180379919	-5.88172666545106	0.678159635944709	CC
L4_IT	NUP43	-0.0899874674989263	3.1464515568688	-0.678422845013288	0.498519277998852	0.900380180379919	-4.97785687291409	-0.678422845013288	CC
Oligo	ZBTB7A	-0.0512525748049105	5.91132691020054	-0.678148973920418	0.498521022227175	0.900380180379919	-5.76074457221955	-0.678148973920418	CC
Sncg	B3GAT2	-0.0763067926853033	5.35290971710974	-0.678228289380574	0.498522305080909	0.900380180379919	-4.8563196732114	-0.678228289380574	CC
L6_IT	LOC105379173	0.0739319976931095	3.51790046020845	0.678357781687088	0.49853769378372	0.900390358204896	-5.31801934209687	0.678357781687088	CC
neurons_unk	PIAS1	0.308688993382275	7.48218529097295	0.681836532804528	0.498539362075446	0.900390358204896	-4.60751134370339	0.681836532804528	CC
Sst	CAMKK1	-0.0796507446842913	4.65819257372107	-0.678192400424685	0.498540785684458	0.900390358204896	-5.01090706835072	-0.678192400424685	CC
L5_6_NP	POU2F1	-0.0512030660431132	7.442686778742	-0.678296557281834	0.498549260705193	0.90039104567025	-4.95187537234857	-0.678296557281834	CC
Lamp5	FBXO22	-0.0462093773095776	6.38315253222119	-0.67812226286738	0.498559856305603	0.90039104567025	-5.57963279365815	-0.67812226286738	CC
Pvalb	ZSCAN32	-0.0870486509703161	2.26844674016632	-0.678160894479294	0.498561858305668	0.90039104567025	-4.95167945001206	-0.678160894479294	CC
L2_3_IT	FOXP4	0.0754070349023872	1.94788684003422	0.678139343265216	0.498564273253716	0.90039104567025	-5.42533366431517	0.678139343265216	CC
L5_IT_B	CPVL	-0.0687867038374605	3.11867867561914	-0.678203150492945	0.498565729339849	0.90039104567025	-5.23612270394901	-0.678203150492945	CC
Vip	PNPLA8	-0.0488499471379128	5.31308955345314	-0.678092244370251	0.49856685704475	0.90039104567025	-5.33275821687469	-0.678092244370251	CC
Micro-PVM	ADAMTSL2	-0.109597004198994	6.11563354585701	-0.678121850229377	0.498574064405677	0.900396329092093	-5.53745116685267	-0.678121850229377	CC
L6_IT	UBQLN1	0.0415394282725242	6.11577467371756	0.678283091535513	0.498584912687119	0.900408187661546	-5.57316094382713	0.678283091535513	CC
Sncg	PRDM11	-0.0625861815218916	4.51138756216406	-0.678109853110537	0.498597207715941	0.900414471262878	-4.79672619202818	-0.678109853110537	CC
Micro-PVM	PSME4	-0.0489247883771573	7.62335605238097	-0.678078842924604	0.498601265934376	0.900414471262878	-5.69393191646939	-0.678078842924604	CC
Vip	ENOPH1	-0.0694077187833217	4.13885650630188	-0.678034625198548	0.498603303868446	0.900414471262878	-5.16966586644438	-0.678034625198548	CC
Micro-PVM	PPP1R12A	0.0522014527741642	8.23385199927896	0.678072036586332	0.498605570922638	0.900414471262878	-5.73478874693676	0.678072036586332	CC
Sst	MED28	0.0513882291102295	5.29239111272543	0.678083275817391	0.498609801604863	0.900414471262878	-5.06347297649335	0.678083275817391	CC
OPC	AHCYL1	0.0515096020062814	6.31103949485765	0.677975544401723	0.49861660752578	0.900416100094252	-5.56039659770738	0.677975544401723	CC
Micro-PVM	MAP3K2	-0.0548623388943967	8.04289024064367	-0.678048407147203	0.498620516625725	0.900416100094252	-5.72138534795677	-0.678048407147203	CC
L5_ET	ZDHHC2	0.0926154909961754	5.25204095286762	0.678439200966629	0.498631135289215	0.900416100094252	-4.81517533454908	0.678439200966629	CC
Vip	CHRNA2	-0.0800396558029266	5.11190985201312	-0.677984619029918	0.498634936268811	0.900416100094252	-5.29006087242382	-0.677984619029918	CC
L6_CT	PAK1	-0.0556966294154104	7.46123433673096	-0.678262635452826	0.498637204384854	0.900416100094252	-5.16913183453923	-0.678262635452826	CC
Oligo	LINC02930	0.0913070436060301	5.23131349429875	0.677965288173149	0.498637215710449	0.900416100094252	-5.70242090906106	0.677965288173149	CC
L5_ET	GPR137B	-0.0653518102488634	4.80625341055322	-0.678424101063863	0.498640676914439	0.900416100094252	-4.78873043240605	-0.678424101063863	CC
Pvalb	C18orf32	-0.0805095313786878	4.66390427148536	-0.677989726695718	0.498670117734254	0.900419647033161	-5.22032924781524	-0.677989726695718	CC
Sncg	APBA2	-0.0450168282985426	7.28786238022039	-0.677989784102589	0.498673149102946	0.900419647033161	-4.94478274278279	-0.677989784102589	CC
Astro	GNAI2	0.0553328104462101	5.21803216715668	0.677900691113956	0.498681739861983	0.900419647033161	-5.73727714062085	0.677900691113956	CC
OPC	PTPRR	-0.0918401653088584	2.62142376809115	-0.677862120427829	0.498688365260518	0.900419647033161	-5.10934750267185	-0.677862120427829	CC
L5_IT_A	APC	-0.0402121074317347	7.22301617736025	-0.677946061746753	0.498693075482252	0.900419647033161	-5.51208330118014	-0.677946061746753	CC
OPC	ARL6	-0.059755897034085	4.27187088675901	-0.677845784061623	0.498698700926769	0.900419647033161	-5.2719767692596	-0.677845784061623	CC
L6_CT	DCC	-0.124317232647566	7.32227468032254	-0.678138204295271	0.498715867401083	0.900419647033161	-5.16073238079394	-0.678138204295271	CC
Astro	HPS3	-0.0504950979803208	4.87966459663334	-0.677842806157591	0.49871836020719	0.900419647033161	-5.72140486227365	-0.677842806157591	CC
L2_3_IT	LOC107984615	-0.0877958540789409	4.67033562717852	-0.67788435106312	0.498725561462129	0.900419647033161	-5.72127730577171	-0.67788435106312	CC
L4_IT	KCNN3	0.0800167867953873	5.11756771860093	0.67807576153682	0.498738700239656	0.900419647033161	-5.19029233729752	0.67807576153682	CC
L2_3_IT	ZKSCAN2	-0.0570794529068959	1.94696713738074	-0.677862889076151	0.498739137919703	0.900419647033161	-5.40221366434521	-0.677862889076151	CC
L5_ET	LOC105374122	0.124267368294254	3.53001456447719	0.67826780899713	0.49873944360092	0.900419647033161	-4.72408360389845	0.67826780899713	CC
L5_IT_B	CABLES1	-0.045461227296333	5.52578442002757	-0.677923109221483	0.498742835285965	0.900419647033161	-5.53563877098222	-0.677923109221483	CC
L5_6_NP	STK3	-0.063248526092404	5.67175835170538	-0.67798807176878	0.498744322440782	0.900419647033161	-4.84909911006236	-0.67798807176878	CC
L5_IT_A	GAB2	-0.0436351247124866	6.96807866948899	-0.67786206063039	0.498746210992661	0.900419647033161	-5.49742392325199	-0.67786206063039	CC
Vip	FOXRED1	-0.0631780971123833	4.44255114016561	-0.677794574703401	0.498755162413043	0.900419647033161	-5.21833545136324	-0.677794574703401	CC
Lamp5	IL7	0.106205463382132	3.33838295187456	0.677801172388911	0.49876296848132	0.900419647033161	-5.16659785437911	0.677801172388911	CC
L6_IT	AVL9	-0.0385023686764496	6.87431374282562	-0.677994548657697	0.498767351228822	0.900419647033161	-5.61385875144001	-0.677994548657697	CC
Oligo	SIKE1	0.0664910475964934	3.73220008471565	0.677747889163151	0.498774753832885	0.900419647033161	-5.47235298036863	0.677747889163151	CC
OPC	WDR44	-0.0378287551081922	5.40719782165947	-0.677712611344267	0.498782960711761	0.900419647033161	-5.44433888888971	-0.677712611344267	CC
L2_3_IT	LOC105373873	-0.0959585754754359	1.33676529432012	-0.677791909659566	0.498784039602059	0.900419647033161	-5.31867821106679	-0.677791909659566	CC
L5_6_NP	TMEM43	-0.095858328375795	4.07422016931641	-0.677922335988821	0.498785893818079	0.900419647033161	-4.7547680474741	-0.677922335988821	CC
L2_3_IT	ODF3L2	0.0768092316369126	1.16217709943223	0.67777939538733	0.498791956373602	0.900419647033161	-5.30441409091294	0.67777939538733	CC
Oligo	TEX261	0.0716110376350856	3.27877421593758	0.677719257613174	0.498792869181887	0.900419647033161	-5.41207058818125	0.677719257613174	CC
L6_IT_Car3	TCTN1	0.0908896221166404	4.53471807774396	0.678308923411358	0.49879612559706	0.900419647033161	-5.02813591312087	0.678308923411358	CC
OPC	MCU	-0.0445732620621519	6.48684314751873	-0.67768851665792	0.498798206489128	0.900419647033161	-5.56382204193411	-0.67768851665792	CC
OPC	SDF4	0.0660745621664664	4.25206405539893	0.677670631091163	0.498809523642414	0.900419647033161	-5.26385346965911	0.677670631091163	CC
Astro	LOC107986841	0.0927396010585468	3.46923081920383	0.677681991796165	0.498820105385525	0.900419647033161	-5.5460135147765	0.677681991796165	CC
L6_IT_Car3	ACP1	-0.110173967704012	4.09212604186165	-0.678269021518183	0.49882133636422	0.900419647033161	-4.97269985006702	-0.678269021518183	CC
L2_3_IT	CD99L2	-0.0533885101114216	5.79923734730007	-0.677726805557047	0.498825226457355	0.900419647033161	-5.77727153653742	-0.677726805557047	CC
L6_IT_Car3	MRPS36	-0.095294342684196	4.26725454234391	-0.678257835622606	0.498828403946556	0.900419647033161	-4.98724462590663	-0.678257835622606	CC
L5_IT_B	MRPL20	-0.0769790484379722	4.20809084938027	-0.677785462486031	0.498829899303509	0.900419647033161	-5.37538045675473	-0.677785462486031	CC
L5_IT_A	COIL	-0.0677286285597127	3.61693805931157	-0.677726055393501	0.498832248518349	0.900419647033161	-5.17270512405552	-0.677726055393501	CC
Pvalb	UFSP2	-0.0602184043183627	3.9894355689471	-0.677729387138773	0.498834800285058	0.900419647033161	-5.15321230045012	-0.677729387138773	CC
Sncg	SNX32	-0.0614654355665469	5.9318888153584	-0.677727433885483	0.498839102253386	0.900419647033161	-4.88047423623971	-0.677727433885483	CC
L6_IT	OTUB1	-0.0852183809613965	3.67239734038608	-0.677867688398126	0.498847573176037	0.900419647033161	-5.31642690457672	-0.677867688398126	CC
Sst	IFT46	0.0698137813205275	3.94003710275031	0.677693562535551	0.498856317804817	0.900419647033161	-4.93705568399579	0.677693562535551	CC
L6_IT	CCDC117	0.068158261494471	2.79228864469338	0.677852500134516	0.498857178161488	0.900419647033161	-5.22439496391132	0.677852500134516	CC
L6_IT_Car3	BAHD1	-0.101374492152916	4.22792693372872	-0.678194963368473	0.49886812951313	0.900419647033161	-4.99095352920751	-0.678194963368473	CC
Lamp5	IFFO1	-0.0770361402042606	3.70319550393935	-0.677634020085679	0.498868721549405	0.900419647033161	-5.20783361198399	-0.677634020085679	CC
Sncg	PHF6	-0.0627457396084805	4.74627225902124	-0.677668804795491	0.498876192917881	0.900419647033161	-4.81376660195518	-0.677668804795491	CC
Pvalb	ARHGAP21	-0.0389323828040231	7.21898139468556	-0.677658767167713	0.49887947726611	0.900419647033161	-5.44759441264048	-0.677658767167713	CC
L5_ET	SLC12A6	-0.0496541064534105	5.9636619520952	-0.678044277242537	0.498880719778411	0.900419647033161	-4.85988293387068	-0.678044277242537	CC
L5_6_NP	PTPN13	-0.0901948849223535	6.71451791452787	-0.677772085494365	0.498880919370376	0.900419647033161	-4.91574618013916	-0.677772085494365	CC
Sncg	FAM3C	-0.0807455435334052	5.47161766407129	-0.677660061385774	0.498881724409204	0.900419647033161	-4.84904369147981	-0.677660061385774	CC
L5_ET	ZNF197	-0.0728815908740903	4.08788968379048	-0.678036233597745	0.498885803910497	0.900419647033161	-4.74616845779427	-0.678036233597745	CC
L5_IT_B	SLC4A3	0.0758978966896427	3.9861492662938	0.677692197762552	0.498888895537405	0.900419647033161	-5.34566922183666	0.677692197762552	CC
L5_ET	PIP4K2C	0.0881250585942665	3.98578063539808	0.678030315867514	0.498889544337367	0.900419647033161	-4.74495502555219	0.678030315867514	CC
L4_IT	MTX3	0.0694257867253339	4.22560757502651	0.67780272518685	0.498911347148118	0.900419647033161	-5.09148225948095	0.67780272518685	CC
Pvalb	PDS5A	0.0387680510040639	7.35082343677461	0.677602367433149	0.498915159504666	0.900419647033161	-5.4561983473252	0.677602367433149	CC
L2_3_IT	NINL	-0.0567494350960788	2.67567020073389	-0.677581356799142	0.498917248394966	0.900419647033161	-5.49656013587974	-0.677581356799142	CC
L6b	ARPC1A	-0.0622952407696179	5.04244650544823	-0.678060537870811	0.498917657852118	0.900419647033161	-5.291311065334	-0.678060537870811	CC
Lamp5	SOGA1	-0.0429415815919753	6.18759748182095	-0.677554366198786	0.498919120792006	0.900419647033161	-5.55489097219495	-0.677554366198786	CC
Sncg	NDUFAB1	0.100425933607954	4.18627173416662	0.677600251167122	0.498919564042085	0.900419647033161	-4.77588437067959	0.677600251167122	CC
L4_IT	PGAP1	0.0739751389252029	6.27846565385039	0.677779347393628	0.498926130932966	0.900419647033161	-5.30426668003362	0.677779347393628	CC
L5_6_NP	JCAD	-0.102442469150857	4.40935119982024	-0.677671927631684	0.498944269355647	0.900419647033161	-4.7729780408045	-0.677671927631684	CC
Sncg	API5	-0.0579730408647745	5.12954433107934	-0.677555395667271	0.498947943407021	0.900419647033161	-4.837421089316	-0.677555395667271	CC
Pvalb	ZNF175	-0.0539729656493416	3.64937557945769	-0.677549767621963	0.498948438890662	0.900419647033161	-5.11253762645715	-0.677549767621963	CC
L6_IT_Car3	PPP1R1A	0.123389452677244	5.076373073541	0.67805930589414	0.498953849906338	0.900419647033161	-5.07980472708747	0.67805930589414	CC
Lamp5	MAP1B	0.0529184208206784	8.34586034300052	0.677498330830949	0.498954577571586	0.900419647033161	-5.72057114020676	0.677498330830949	CC
Micro-PVM	SUCLG2-DT	0.121121960684295	5.65526846707808	0.677516932289796	0.498956739782777	0.900419647033161	-5.50279381576186	0.677516932289796	CC
Oligo	HDAC6	-0.057427902679407	4.49911910266358	-0.6774531867947	0.498961230602987	0.900419647033161	-5.59178776443066	-0.6774531867947	CC
L2_3_IT	VWA3A	0.0733687465674728	6.19711247561437	0.677500818191208	0.498968207152181	0.900419647033161	-5.77410469078021	0.677500818191208	CC
Sncg	TCF4	0.0675477487519336	10.5500881000336	0.67751828242457	0.498971425022445	0.900419647033161	-5.00661983732597	0.67751828242457	CC
Sncg	PAFAH1B2	-0.0628379661027387	5.18569565525715	-0.677516277403749	0.498972693619588	0.900419647033161	-4.83678122486987	-0.677516277403749	CC
Sncg	UBA5	0.0564994967575091	5.49801341424269	0.677513313043029	0.498974569204046	0.900419647033161	-4.85825834835096	0.677513313043029	CC
L5_6_NP	KIF13B	0.0790810595707384	4.83820786887122	0.677616146831845	0.498979552658378	0.900419647033161	-4.80303539880083	0.677616146831845	CC
L6b	DERA	0.0937301079161369	4.07565382037715	0.677957025395832	0.498983077777391	0.900419647033161	-5.15461182220965	0.677957025395832	CC
Sncg	TMEM9	0.0856547718214911	4.14680408609072	0.677493585869331	0.498987050905564	0.900419647033161	-4.76667306630036	0.677493585869331	CC
Sst	AKAP7	0.0494418270781268	6.62769679122332	0.677478283360513	0.498992522346021	0.900419647033161	-5.17344635003527	0.677478283360513	CC
L6_IT	SV2B	0.0446413716722118	9.12109620376314	0.677625906787282	0.499000486495398	0.900419647033161	-5.67204258214763	0.677625906787282	CC
L6_IT_Car3	TMEM94	-0.09568967343155	4.12646179598337	-0.677978394663344	0.499004980549618	0.900419647033161	-4.99183493148739	-0.677978394663344	CC
L5_IT_A	LRRC7	0.0458816878405014	10.6148296808607	0.677447125241333	0.499008725875748	0.900419647033161	-5.59216147740465	0.677447125241333	CC
L5_ET	RNF144A	0.0543296879349046	7.09027305696924	0.677833905642935	0.499013698132662	0.900419647033161	-4.92688036641428	0.677833905642935	CC
Sst	PSME3IP1	0.0604078195982657	5.02875583720357	0.67743936591212	0.499017147073814	0.900419647033161	-5.03371631436446	0.67743936591212	CC
Sst	KPNB1	-0.0502668971203587	5.91840142049973	-0.677424548278534	0.499026522993109	0.900419647033161	-5.10996530960309	-0.677424548278534	CC
Lamp5	PCDH10-DT	0.0567623922005125	5.13230878487549	0.677378608071714	0.49903033752713	0.900419647033161	-5.43414453874901	0.677378608071714	CC
Lamp5	GCSH	-0.0983679025442437	3.42415853286728	-0.677374503386883	0.499032935060164	0.900419647033161	-5.15780724887507	-0.677374503386883	CC
Micro-PVM	TPRG1	0.148863798485906	5.38499599152573	0.677391260927141	0.49903626011972	0.900419647033161	-5.49932009541665	0.677391260927141	CC
Sst	DDX17	0.0414183897278029	7.94022721466851	0.677408335395224	0.499036781870627	0.900419647033161	-5.25345643770222	0.677408335395224	CC
Micro-PVM	HNRNPUL2	0.0675342376820873	4.99564415600111	0.677387930317128	0.499038367702806	0.900419647033161	-5.42850899147773	0.677387930317128	CC
L6_IT_Car3	NT5C2	-0.0511689052279768	6.61392947106573	-0.677918673363387	0.499042722339514	0.900419647033161	-5.2568684003421	-0.677918673363387	CC
L2_3_IT	CUL5	-0.0312403593604432	6.49672424951068	-0.677376037553091	0.499047164437539	0.900419647033161	-5.78973956209923	-0.677376037553091	CC
L4_IT	LSM14A	0.0471809849863077	6.10955189419747	0.677576657370269	0.499054319082733	0.900419647033161	-5.29185148375074	0.677576657370269	CC
Vip	TENM4	0.0577940310337851	7.36123806504233	0.677321677441516	0.499054394841187	0.900419647033161	-5.53341508365335	0.677321677441516	CC
L5_ET	LRRC58	0.0639555972335255	4.42828537849483	0.677769497606648	0.49905441501419	0.900419647033161	-4.76762321128947	0.677769497606648	CC
OPC	LOC124902486	0.0825519483759318	4.34283756894167	0.677283492064723	0.499054520890922	0.900419647033161	-5.29972236614172	0.677283492064723	CC
Micro-PVM	KCNE3	-0.0989549610512587	4.37327070589413	-0.677356475498339	0.49905827229302	0.900419647033161	-5.35629599401975	-0.677356475498339	CC
Astro	PLBD1-AS1	-0.102933132848814	2.22037023929787	-0.677298235698451	0.499062947865435	0.900419647033161	-5.37089862737126	-0.677298235698451	CC
L5_IT_B	PNO1	-0.0604379493410709	3.17729866295869	-0.677416136871406	0.499063544610562	0.900419647033161	-5.21583504810424	-0.677416136871406	CC
Lamp5	KCNAB3	-0.0718976308982479	4.11540142632923	-0.677316412157579	0.499069697218839	0.900419647033161	-5.27715910821385	-0.677316412157579	CC
L6b	AKAP10	0.0585367595772246	5.99745375480465	0.677810165533841	0.499075901178047	0.900419647033161	-5.3843098375005	0.677810165533841	CC
Oligo	NFXL1	0.048634259213985	5.3333787238101	0.677269556061074	0.499077444229932	0.900419647033161	-5.69731771868813	0.677269556061074	CC
Oligo	BLOC1S2	-0.064413685528833	3.89010903626907	-0.677266486680332	0.499079386859477	0.900419647033161	-5.49306395361007	-0.677266486680332	CC
L6_IT_Car3	TMCC1	-0.0509869622140223	7.84794868645145	-0.677836614636954	0.49909458311075	0.900419647033161	-5.35590750498257	-0.677836614636954	CC
Pvalb	VPS37B	0.0491987294570214	4.52703325130463	0.677314637797593	0.499097217775435	0.900419647033161	-5.22437983408093	0.677314637797593	CC
L5_IT_B	PPP1R8	-0.0539642080096543	3.36840108162544	-0.677360395320822	0.499098813307374	0.900419647033161	-5.25728823206118	-0.677360395320822	CC
Pvalb	LYRM1	-0.0575534202125835	3.84091427185466	-0.677305311349277	0.499103119595101	0.900419647033161	-5.13269458218877	-0.677305311349277	CC
Astro	ZNF586	0.0749407613287412	3.37547879123371	0.677232665062269	0.499104447574619	0.900419647033161	-5.5400841379212	0.677232665062269	CC
L6b	ZBTB43	-0.0634248311883141	5.2638110460965	-0.677761157043345	0.499106879267738	0.900419647033161	-5.31493459943275	-0.677761157043345	CC
Oligo	HINFP	0.0802871169584426	3.200307645454	0.677216533816242	0.499111002897105	0.900419647033161	-5.41762420024741	0.677216533816242	CC
Pvalb	SEMA3D	0.110843506901114	2.93232678362162	0.677292173333977	0.499111433455442	0.900419647033161	-5.03326142765894	0.677292173333977	CC
L2_3_IT	LOC124903145	-0.0612421315355724	3.01556622010777	-0.677266522309236	0.499116467774766	0.900419647033161	-5.5548302589979	-0.677266522309236	CC
L6_IT	LOC107986347	-0.0848104311947834	3.05532280473601	-0.677441218926593	0.49911730815412	0.900419647033161	-5.3804803883095	-0.677441218926593	CC
Pvalb	LDAH	-0.0385567075267987	6.27791267978265	-0.677274660856742	0.499122515632051	0.900419647033161	-5.38887274858548	-0.677274660856742	CC
L2_3_IT	KCNJ6	0.047557693635191	8.06305242568253	0.677250804966906	0.49912641443218	0.900419647033161	-5.77832898282063	0.677250804966906	CC
Vip	CHP1	0.0741429637023795	4.02809593356141	0.677190286661011	0.499137551283785	0.900419647033161	-5.16321681961153	0.677190286661011	CC
L2_3_IT	LOC145783	-0.0499781483804639	3.39950722998721	-0.677232357236347	0.499138089140372	0.900419647033161	-5.60440723281628	-0.677232357236347	CC
L6b	POLR2A	-0.0763143778837481	4.93838431632721	-0.677709442102911	0.499139569214987	0.900419647033161	-5.26954598764604	-0.677709442102911	CC
Pvalb	POLR3E	-0.0557499250670071	4.23308803281877	-0.677233355202858	0.499148655034875	0.900419647033161	-5.17530222877292	-0.677233355202858	CC
L6b	MAP2K2	0.08800610919226	4.53889938054678	0.677695038175946	0.499148674402029	0.900419647033161	-5.22728527818056	0.677695038175946	CC
Astro	POLK	-0.0408496484495972	6.89675918698413	-0.677160653112258	0.499150026126128	0.900419647033161	-5.87507944369406	-0.677160653112258	CC
Lamp5	PCSK6	-0.0885783083893848	4.0266875643417	-0.677184846914405	0.499152961663058	0.900419647033161	-5.27147449319314	-0.677184846914405	CC
Oligo	PSMD4	0.0556483356138433	4.73354551352965	0.67714478327708	0.499156416939787	0.900419647033161	-5.62549866188123	0.67714478327708	CC
Vip	KLHL29	-0.0425240969970904	7.49879281272245	-0.67714921339478	0.499163547831968	0.900419647033161	-5.54160765798236	-0.67714921339478	CC
L5_IT_B	TADA2B	0.062715049081846	2.90392728396524	0.677244390698351	0.499172215833021	0.900419647033161	-5.19283549660313	0.677244390698351	CC
L4_IT	RAPGEFL1	-0.0554117471397047	5.47237011031332	-0.677388114041668	0.49917357623687	0.900419647033161	-5.22060169974618	-0.677388114041668	CC
Sst	TIAM1	-0.0615166747672792	9.21518944974426	-0.677183300201677	0.499179186997061	0.900419647033161	-5.30147866604743	-0.677183300201677	CC
L6_IT	MAN2B2	-0.0524140155499742	4.14414736131407	-0.677342555398967	0.499179722364873	0.900419647033161	-5.38168837459163	-0.677342555398967	CC
L5_ET	DELE1	-0.0723817214984355	4.55013626773587	-0.67756498087497	0.499183716354112	0.900419647033161	-4.77155749784358	-0.67756498087497	CC
L2_3_IT	SHC2	0.0491194083052401	4.90978299197271	0.677147039259575	0.499192084811187	0.900419647033161	-5.6996306376421	0.677147039259575	CC
Pvalb	LOC124900372	-0.101250973388272	2.35044286606167	-0.67715791503305	0.499196397631785	0.900419647033161	-4.95852383183089	-0.67715791503305	CC
Pvalb	LOC105378525	-0.0831558346985071	2.90233291673738	-0.677154592911321	0.499198500105332	0.900419647033161	-5.03529119166561	-0.677154592911321	CC
L2_3_IT	FGF14	0.0594902754565532	11.2110452595982	0.677132012776372	0.499201595030739	0.900419647033161	-5.68947395783772	0.677132012776372	CC
Oligo	ZNF711	-0.0743272721234078	3.87925335143595	-0.677064496430577	0.49920723660685	0.900419647033161	-5.49507020782254	-0.677064496430577	CC
L5_IT_A	SPATA6	0.0572974749210491	5.37381599902551	0.677131776720082	0.499208285195363	0.900419647033161	-5.37874343282478	0.677131776720082	CC
L6_CT	ACTR6	-0.079700203882479	4.34584786385695	-0.677355008446298	0.499211141845651	0.900419647033161	-4.97071007103687	-0.677355008446298	CC
Sst	BRAF	0.0381043115217866	8.01427976981304	0.677130618306001	0.499212527914085	0.900419647033161	-5.2589046635476	0.677130618306001	CC
Astro	TRIM4	-0.0564814686121264	5.17275823073756	-0.677037324646539	0.499228089637657	0.900419647033161	-5.72492359753251	-0.677037324646539	CC
L2_3_IT	BRD9	-0.0496400257626599	4.68121543757796	-0.677084396504817	0.499231731878057	0.900419647033161	-5.70901321296067	-0.677084396504817	CC
Pvalb	TRIM3	-0.0568461711915966	3.5884185539879	-0.677102058277416	0.499231748367239	0.900419647033161	-5.10193609002625	-0.677102058277416	CC
Lamp5	ZNF45-AS1	-0.0814773027209068	3.85391545618001	-0.677059401076225	0.499232360214358	0.900419647033161	-5.25092135653644	-0.677059401076225	CC
Vip	TAF1D	0.0546504633525223	6.17659186503507	0.677036477738926	0.499234905463026	0.900419647033161	-5.43067071345056	0.677036477738926	CC
L2_3_IT	DHRS4	-0.0652460265358136	2.03447942644389	-0.677078961002834	0.499235172127347	0.900419647033161	-5.40826965392938	-0.677078961002834	CC
L6b	TCEAL2	0.105150008405687	5.3457257156879	0.677554520210169	0.499237505024407	0.900419647033161	-5.33478105318129	0.677554520210169	CC
L2_3_IT	VRK1	0.0446668023994596	5.32103703089745	0.677072964000714	0.499238967777215	0.900419647033161	-5.76305031042093	0.677072964000714	CC
Sncg	GFRA1	0.117262803201927	3.78143430591967	0.677081778841213	0.499247646067668	0.900419647033161	-4.75514415233348	0.677081778841213	CC
L4_IT	GCC2	-0.0508999186386429	7.27348386233056	-0.677254287196179	0.499258233475369	0.900419647033161	-5.39091349687435	-0.677254287196179	CC
Pvalb	ELK4	0.0598215280429518	3.59916592532984	0.677054304113439	0.499261972181669	0.900419647033161	-5.11036052726493	0.677054304113439	CC
Lamp5	XRCC5	-0.0564789587444134	7.04465497036727	-0.677009417376487	0.499263998328567	0.900419647033161	-5.63437993861927	-0.677009417376487	CC
L5_IT_B	LOC107984390	-0.0529553891389246	4.59789886405681	-0.677098714100227	0.499264401649107	0.900419647033161	-5.42706775040943	-0.677098714100227	CC
Astro	GRAMD1A	0.0530942170430172	5.19597180975989	0.676952019819208	0.499282089061432	0.900419647033161	-5.71979665153101	0.676952019819208	CC
Sst	PLXNA4	-0.0606680782812471	6.90925636208466	-0.677016706420976	0.499284623679243	0.900419647033161	-5.19508282765556	-0.677016706420976	CC
L6_IT	CRTC3	0.0384191614143305	6.59957547432083	0.677174562927881	0.499286003458764	0.900419647033161	-5.60149681680382	0.677174562927881	CC
L6_IT	MSANTD3	-0.0568335453053449	4.59034059244373	-0.677171862589567	0.499287711937443	0.900419647033161	-5.42644597628478	-0.677171862589567	CC
L6_IT	MARCHF4	-0.0583048613050486	5.80033380862159	-0.677169157209444	0.49928942360917	0.900419647033161	-5.54231959147029	-0.677169157209444	CC
OPC	COMMD2	0.0720333335116019	4.20815958250539	0.676911877379098	0.499289754315635	0.900419647033161	-5.24701896999545	0.676911877379098	CC
L5_IT_B	SIGMAR1	-0.103921522747835	2.17717139785145	-0.677042536891231	0.499299953666224	0.900419647033161	-5.09165943782641	-0.677042536891231	CC
Vip	SERP2	-0.0542473220593824	5.30620645168746	-0.676933287161331	0.499300226190036	0.900419647033161	-5.33163648539132	-0.676933287161331	CC
L6_IT_Car3	RAD50	-0.0502032538327402	6.53422659880608	-0.677509998263923	0.49930103199941	0.900419647033161	-5.25096501433457	-0.677509998263923	CC
Micro-PVM	FMN2	-0.134163000424224	5.60342539017873	-0.676972716113875	0.499301149248442	0.900419647033161	-5.50458656065381	-0.676972716113875	CC
OPC	LIAS	0.0543539258835731	4.12165474840408	0.676886297542952	0.499305948626831	0.900419647033161	-5.2598794085658	0.676886297542952	CC
L5_ET	NDUFS1	-0.0414830361173592	6.69066726357141	-0.677367758076002	0.499308423298909	0.900419647033161	-4.9070638852377	-0.677367758076002	CC
Sst	RIMS4	0.0743070679103611	4.47344849214941	0.676978565574093	0.499308764580055	0.900419647033161	-4.98074359744733	0.676978565574093	CC
Sncg	UQCRH	0.0958113386913862	5.20801940089467	0.67697899301091	0.499312701227077	0.900419647033161	-4.83613048488328	0.67697899301091	CC
Sst	AGPS	-0.0511107992659829	6.02509355640725	-0.676958828455844	0.499321257254349	0.900419647033161	-5.1267496893481	-0.676958828455844	CC
L5_6_NP	DLG2	0.0503819542772841	11.5220413656207	0.677071746940459	0.499323974837562	0.900419647033161	-5.10261213402325	0.677071746940459	CC
Oligo	FIGNL1	0.0750541855236187	3.22025870150108	0.676872177723212	0.499328981048018	0.900419647033161	-5.39771847814421	0.676872177723212	CC
Sncg	INTS1	0.0829078763201809	4.27351477539141	0.676951375065633	0.499330181938016	0.900419647033161	-4.78196215155547	0.676951375065633	CC
Astro	ASPSCR1	-0.0472483981741956	4.91248929377417	-0.676874011500827	0.499331472407171	0.900419647033161	-5.69861538357482	-0.676874011500827	CC
Sncg	UBA3	0.0613725213150487	5.44378592981295	0.676948454403649	0.499332030583045	0.900419647033161	-4.85938425217361	0.676948454403649	CC
Endo	RAPGEF2	-0.0973499839050958	9.98379476003016	-0.67801107628127	0.499344657686029	0.900432343033564	-4.93544167367164	-0.67801107628127	CC
Lamp5	DHX16	-0.0865931818588551	3.16828452304394	-0.676877291278553	0.499347635175297	0.900432343033564	-5.13579188971417	-0.676877291278553	CC
L6_CT	SHOC2	0.0650718534351322	6.06084072320391	0.677120693950907	0.49935936802941	0.900437470104602	-5.09358797769703	0.677120693950907	CC
L6b	POT1-AS1	-0.0794946224431236	4.83805266589275	-0.677355466773669	0.499363354292391	0.900437470104602	-5.24970246371073	-0.677355466773669	CC
OPC	METTL25	0.0385361921269796	6.4957388095566	0.676780569215557	0.499372887044017	0.900437470104602	-5.56745919590265	0.676780569215557	CC
L2_3_IT	LOC105378731	-0.10693149264677	0.657597792431169	-0.676856274764193	0.499376126084756	0.900437470104602	-5.21890866781786	-0.676856274764193	CC
L6_IT	CCDC13	-0.0780694259317296	2.83573707215612	-0.677026933246189	0.499379411970139	0.900437470104602	-5.2386737826162	-0.677026933246189	CC
L6_IT_Car3	MT-ND3	-0.1512883163698	6.4474910760786	-0.677368199425813	0.499390675019087	0.900437470104602	-5.26372249566565	-0.677368199425813	CC
Vip	RNGTT	-0.0368693890359991	7.09605563411232	-0.676789831659566	0.499391042643263	0.900437470104602	-5.51340932303793	-0.676789831659566	CC
L6_IT_Car3	TPTEP2	0.0919147196984142	4.70764362940311	0.677364504347371	0.4993930111058	0.900437470104602	-5.0516893857446	0.677364504347371	CC
L6b	SLC22A14	0.0932843779103754	4.16969014857332	0.677305308995303	0.499395068664197	0.900437470104602	-5.1835028025493	0.677305308995303	CC
L6_CT	LRRC8A	-0.0812580520085936	3.91099632498766	-0.677059706751434	0.499397952099648	0.900437470104602	-4.9367002694757	-0.677059706751434	CC
L4_IT	CRTC3	0.0423993267864387	6.31194284502464	0.67703078257966	0.499399636951836	0.900437470104602	-5.30654667715859	0.67703078257966	CC
Pvalb	BEAN1	0.0718962463239122	3.15093677631275	0.676833295022903	0.499401862544747	0.900437470104602	-5.04192095976303	0.676833295022903	CC
L2_3_IT	LOC100507351	-0.0902957345103194	2.78606686659818	-0.676806874433714	0.499407397955562	0.90043973001301	-5.52640376774938	-0.676806874433714	CC
L6_IT	CHST15	0.058578574547984	6.26407983221968	0.676969083063134	0.499416017594443	0.900443884065894	-5.58233188035184	0.676969083063134	CC
L2_3_IT	ACTG1P20	0.119111500702715	0.203517504519396	0.676778423667409	0.499425408608339	0.900443884065894	-5.260553013705	0.676778423667409	CC
L5_IT_B	CREB3	-0.110230743138086	2.20945272721605	-0.676834245425395	0.49943178376171	0.900443884065894	-5.07318295239042	-0.676834245425395	CC
L2_3_IT	COMMD10	-0.0498039464205663	6.35669943964536	-0.676710495040443	0.499468411982062	0.900443884065894	-5.7898341973896	-0.676710495040443	CC
Sncg	ARPC3	0.0948354723597541	4.68210204309633	0.676718651754832	0.499477496608162	0.900443884065894	-4.80404643979515	0.676718651754832	CC
L6_IT_Car3	ANKRD46	0.0908808523013443	5.66249625508339	0.677220637425693	0.499483970601195	0.900443884065894	-5.1595665536188	0.677220637425693	CC
L5_IT_A	AZIN1	0.0527900796525908	4.98375612657887	0.676694777705343	0.499484898222315	0.900443884065894	-5.34018489847991	0.676694777705343	CC
L6_IT	CFAP54	-0.0586715443117523	4.95258122352376	-0.676855568133545	0.499487850153937	0.900443884065894	-5.48427248252815	-0.676855568133545	CC
Sncg	AP3B1	0.0543381555996385	5.7300584888508	0.676701491064044	0.499488360306899	0.900443884065894	-4.87609117909504	0.676701491064044	CC
L5_IT_B	ARPC3	-0.0713454643355703	4.82369632624933	-0.676736124301832	0.499493892224818	0.900443884065894	-5.44677232638904	-0.676736124301832	CC
Sst_Chodl	KIF16B	-0.158202794067232	6.55197662389181	-0.679172493308571	0.499494003289202	0.900443884065894	-4.90059859828378	-0.679172493308571	CC
Lamp5	ZNF710	-0.0561554669670253	4.63174796235434	-0.676641682937032	0.499496795703635	0.900443884065894	-5.35801170390822	-0.676641682937032	CC
Sncg	CCDC91	-0.0497860893611208	7.75430912381645	-0.676686380759587	0.499497926098592	0.900443884065894	-4.96613505047032	-0.676686380759587	CC
Pvalb	CNPY3	-0.0742730759245734	3.20776265300566	-0.676678473544259	0.499499871165858	0.900443884065894	-5.057896816233	-0.676678473544259	CC
L5_IT_B	LDAF1	0.091727953722309	2.00372696433441	0.676719458310801	0.499504441833151	0.900443884065894	-5.06948926939964	0.676719458310801	CC
Sncg	DDAH1	-0.0882997352347456	6.24016245089852	-0.676673620203019	0.499506004425603	0.900443884065894	-4.90806404000926	-0.676673620203019	CC
L5_IT_A	UMPS	0.0649469828425838	3.56959466813069	0.676660126608068	0.499506835295936	0.900443884065894	-5.16024117616565	0.676660126608068	CC
L6b	CEP57L1	0.0680144099133355	5.64716849144868	0.677117235843272	0.499513995483297	0.900443884065894	-5.35046054209763	0.677117235843272	CC
L6_CT	RMND5B	-0.0880254514649302	4.3684147635863	-0.676872232389701	0.499516569360032	0.900443884065894	-4.96555668250334	-0.676872232389701	CC
Lamp5	ZNF329	0.065650372683955	4.11897559100094	0.67661031540191	0.499516655874993	0.900443884065894	-5.27839499534377	0.67661031540191	CC
Astro	ZBTB1	0.0539954973072893	6.3395865111594	0.676576339672316	0.499519938272776	0.900443884065894	-5.84100898474308	0.676576339672316	CC
Micro-PVM	CACNA1B	-0.153097147126379	5.67940709547236	-0.676619059051322	0.499525030831465	0.900443884065894	-5.51407130623716	-0.676619059051322	CC
Pvalb	RARB	-0.0842302101354961	7.92279101189898	-0.676625069447898	0.499533680633383	0.900443884065894	-5.48076495225942	-0.676625069447898	CC
Micro-PVM	CCDC32	-0.0783578699088282	4.84790745560801	-0.67660297522118	0.499535213931473	0.900443884065894	-5.4210954424981	-0.67660297522118	CC
Sncg	FAM200B	0.08326773401335	4.52730455163463	0.67661354984507	0.499544034113969	0.900443884065894	-4.79685658074884	0.67661354984507	CC
L5_ET	UBE3B	-0.0683657611455286	5.01699232514348	-0.67699376276021	0.499544952097828	0.900443884065894	-4.7989728538173	-0.67699376276021	CC
Vip	C1orf21	0.039718152472098	7.88647866480325	0.676541125688082	0.499548510291422	0.900443884065894	-5.56800882005363	0.676541125688082	CC
L5_IT_B	ADGRB3-DT	-0.0920275965018581	4.37912771982571	-0.676649023842916	0.499549028321664	0.900443884065894	-5.3770484434597	-0.676649023842916	CC
L5_IT_A	FBN1	-0.05227129631217	6.88238850460908	-0.676586535487938	0.499553426407013	0.900443884065894	-5.49338626123607	-0.676586535487938	CC
Astro	LOC112268474	0.0830478566077934	4.54421044809891	0.676510922803339	0.499561360955965	0.900443884065894	-5.69115894021252	0.676510922803339	CC
Lamp5	FAM214A	0.0468063310957461	7.13318940295673	0.67652871196209	0.499568324596048	0.900443884065894	-5.65892086428236	0.67652871196209	CC
L5_ET	ACOT8	0.0906040195705501	3.80597245982596	0.676949911183236	0.499572689434353	0.900443884065894	-4.72890826068599	0.676949911183236	CC
L6_CT	LOC105377459	0.0909562875345028	4.95036974405003	0.676776190922052	0.499577341791827	0.900443884065894	-5.0098596919952	0.676776190922052	CC
L6_IT	CPNE8	0.0944001897567792	5.25209630635023	0.676711376552286	0.499579102968328	0.900443884065894	-5.50780016914914	0.676711376552286	CC
L5_IT_A	SOX5	0.0578983141276365	9.70412877620815	0.67654337563609	0.49958075232779	0.900443884065894	-5.5797657555807	0.67654337563609	CC
L5_ET	PXYLP1	0.0625448619059973	5.95113760675303	0.676936016476423	0.499581478393565	0.900443884065894	-4.85224524901963	0.676936016476423	CC
L6_IT	MARCHF9	0.103314552790201	2.01163614146525	0.676705771967268	0.499582650055922	0.900443884065894	-5.10046823380515	0.676705771967268	CC
L4_IT	INPP4B	0.0877409422157317	6.61826980225862	0.676723709141729	0.49959394648724	0.900443884065894	-5.36182914970695	0.676723709141729	CC
OPC	RHOJ	0.0631403530653941	5.36721901844685	0.676426570043288	0.499597044955572	0.900443884065894	-5.43204580431462	0.676426570043288	CC
L4_IT	TTBK1	0.0587420955019756	4.91642083205592	0.67671880523135	0.49959704990612	0.900443884065894	-5.16774850584024	0.67671880523135	CC
Sst	PPIEL	-0.0695427871750318	4.43768089020104	-0.676520001819797	0.499599057265213	0.900443884065894	-4.98169248909052	-0.676520001819797	CC
L5_IT_B	BORCS7	-0.0727415156548794	3.47533995711205	-0.676543596009122	0.499615770324807	0.900443884065894	-5.29075085346419	-0.676543596009122	CC
Pvalb	COX16	-0.0471164356526114	4.67096153384001	-0.67648130694217	0.499624700972885	0.900443884065894	-5.23002076463518	-0.67648130694217	CC
L6b	PRKAR1A	0.0815316206480089	5.78063076929816	0.676939380188454	0.499626475326305	0.900443884065894	-5.36688280118824	0.676939380188454	CC
L6_IT_Car3	SEC14L2	-0.10701641880489	4.46206856206588	-0.676990055908404	0.499629773741616	0.900443884065894	-5.01727340465648	-0.676990055908404	CC
Sncg	FAM104A	-0.0773238436846156	3.72342283680242	-0.676468829190699	0.499635661067058	0.900443884065894	-4.74846685668426	-0.676468829190699	CC
Vip	ZNF275	0.0805521517147391	3.31340581213692	0.676397884240386	0.499639215365599	0.900443884065894	-5.07528862670809	0.676397884240386	CC
Micro-PVM	UGGT1	-0.0566235536873516	6.37700105120986	-0.676425626255252	0.499647505641497	0.900443884065894	-5.58062198710468	-0.676425626255252	CC
L4_IT	MIR3681HG	-0.107491605494802	3.15366588406196	-0.676635740885352	0.49964961839521	0.900443884065894	-4.97066932308384	-0.676635740885352	CC
L6b	MTREX	0.0594026928980333	6.12487592413373	0.676900888858931	0.499650819882945	0.900443884065894	-5.39894209970404	0.676900888858931	CC
Sncg	JADE2	0.0591132279947674	4.89698985489269	0.67643744114324	0.499655534961485	0.900443884065894	-4.81974158348887	0.67643744114324	CC
Vip	NAA30	-0.062103602119364	4.4525105761862	-0.676363926251751	0.499660719944587	0.900443884065894	-5.22571651956777	-0.676363926251751	CC
L2_3_IT	LOC107986523	0.0929336550942185	0.751602023285282	0.67640613790679	0.499661114790421	0.900443884065894	-5.2385717439599	0.67640613790679	CC
L5_6_NP	GPR176	0.0718258036437458	5.99646184836521	0.676526296972302	0.499669189130334	0.900443884065894	-4.8667185466925	0.676526296972302	CC
L6_IT	ARHGDIG	-0.13120656294552	4.14598434850498	-0.676564537226948	0.499672040611695	0.900443884065894	-5.3816407466658	-0.676564537226948	CC
L5_IT_B	EPB41L5	-0.0483595207948929	6.46839883817029	-0.676450342468331	0.499674809266768	0.900443884065894	-5.62506009147703	-0.676450342468331	CC
L2_3_IT	HACL1	0.0365120456038778	5.9739562240066	0.676383181700906	0.499675651057619	0.900443884065894	-5.7825051014333	0.676383181700906	CC
Astro	SLC22A5	-0.0549306927214211	5.13393772090954	-0.676330127820749	0.499675851895778	0.900443884065894	-5.73939308281193	-0.676330127820749	CC
Micro-PVM	DUSP1	0.191151332668657	5.14587227300346	0.676380526715187	0.499676063387264	0.900443884065894	-5.42688648378508	0.676380526715187	CC
L6b	SMAD3	0.131769588213524	6.01643663944104	0.676859177665493	0.499677201621386	0.900443884065894	-5.37421160886114	0.676859177665493	CC
L6_CT	ZNF770	0.0820088801389096	4.37857151829093	0.676598072616263	0.499690060710752	0.900443884065894	-4.98465573726298	0.676598072616263	CC
L5_IT_B	THRB-AS2	-0.0966400419100411	3.08240385560104	-0.676418017103249	0.49969527537088	0.900443884065894	-5.23374240382424	-0.676418017103249	CC
Sst	DIS3L2	-0.0422362614712925	7.06742524935637	-0.676363282346628	0.499698288868633	0.900443884065894	-5.207537250096	-0.676363282346628	CC
Pvalb	DCXR	-0.111356150721183	2.48891503421327	-0.676346402843527	0.499710120865887	0.900443884065894	-4.98417358394828	-0.676346402843527	CC
Oligo	EIF3L	-0.0518787128092175	4.86171238486029	-0.676268542724428	0.499711206260652	0.900443884065894	-5.63519801075527	-0.676268542724428	CC
Micro-PVM	EIF2B1	-0.0768444411497152	4.58978645567401	-0.67631552001136	0.499717228203073	0.900443884065894	-5.37779707403483	-0.67631552001136	CC
L6_IT	FKBP9	-0.0802544309603905	2.80081344283319	-0.676478182907361	0.499726700371586	0.900443884065894	-5.2050406940549	-0.676478182907361	CC
L2_3_IT	DHCR7	0.0784170936944336	1.43984373004881	0.676298588306424	0.499729219014511	0.900443884065894	-5.32213635414308	0.676298588306424	CC
VLMC	RBFOX1	-0.279820115076617	8.50795167594825	-0.676995013017877	0.499729532661806	0.900443884065894	-4.65636431768187	-0.676995013017877	CC
L6b	CCDC125	-0.0799242002919476	4.61894358875186	-0.67677170400062	0.499732529902883	0.900443884065894	-5.22743560947004	-0.67677170400062	CC
Sncg	LOC107986841	-0.0844892047444992	5.01438722078594	-0.676301321035343	0.49974172670029	0.900443884065894	-4.8311805700759	-0.676301321035343	CC
Sst	RUSC1	-0.069812672082988	4.90541855972144	-0.676288643756785	0.49974555222472	0.900443884065894	-5.0270110702055	-0.676288643756785	CC
L6b	CEP162	0.0631141194703115	5.54539856126739	0.676749604238239	0.499746508823282	0.900443884065894	-5.33483521085702	0.676749604238239	CC
Pvalb	LSM14A	0.0337479762663074	6.19599407046999	0.676279467927776	0.499752506270689	0.900443884065894	-5.38263767971994	0.676279467927776	CC
OPC	HIPK3	-0.037252474194502	5.97613016965513	-0.676176698902403	0.499755299752125	0.900443884065894	-5.51591880213393	-0.676176698902403	CC
Pvalb	PIBF1	0.0363921760460255	7.04256645804556	0.676270633226148	0.499758100840048	0.900443884065894	-5.44108834238225	0.676270633226148	CC
Vip	LOC107985957	0.0742992921987338	4.48502997947296	0.676209893859004	0.499758270273448	0.900443884065894	-5.3646038895584	0.676209893859004	CC
Sncg	VPS35L	0.0448661016340277	6.56070318788567	0.676275101402546	0.499758329979762	0.900443884065894	-4.91348432729381	0.676275101402546	CC
Lamp5	VCAN	-0.0710477278495202	5.73364121131132	-0.67621669443319	0.499765910624198	0.900443884065894	-5.49770820740586	-0.67621669443319	CC
L5_IT_A	ANAPC7	0.0439926293824903	5.20186446230308	0.676249942721589	0.499766555567272	0.900443884065894	-5.35267009552317	0.676249942721589	CC
Pvalb	MAFIP	-0.183882579076072	3.94707740575889	-0.676250567036133	0.499770807867063	0.900443884065894	-5.17561974854899	-0.676250567036133	CC
L5_IT_A	GGA3	0.0435185506130294	4.79934316785299	0.676236043540904	0.499775357517923	0.900443884065894	-5.32104366114601	0.676236043540904	CC
L2_3_IT	FLJ37201	-0.0814139898678218	1.43944451017013	-0.676221690601683	0.499777916416873	0.900443884065894	-5.35045983004532	-0.676221690601683	CC
Astro	TESC	0.203389955542422	2.46857866730242	0.676162525636629	0.499782000854227	0.900443884065894	-5.42262861378848	0.676162525636629	CC
Oligo	PPP1R13B	-0.0596944914424057	4.9409891575648	-0.676150482070627	0.499785981259452	0.900443884065894	-5.64399122501255	-0.676150482070627	CC
Lamp5	VDAC3	-0.0832889792120006	5.31110519482793	-0.676182667316978	0.499787460925833	0.900443884065894	-5.44144497604316	-0.676182667316978	CC
L5_ET	SMAP1	0.0508973245815334	7.24699224472117	0.676591472280567	0.499799442954751	0.900443884065894	-4.93561657104923	0.676591472280567	CC
Micro-PVM	EIF2D	0.0766575810807656	4.38435261275093	0.676182842667934	0.49980125037763	0.900443884065894	-5.35764397672961	0.676182842667934	CC
Lamp5	BBS2	-0.0382261026658029	5.47839093966639	-0.67614944723708	0.499808500589114	0.900443884065894	-5.47709768106012	-0.67614944723708	CC
L4_IT	RHOBTB3	0.0682815975349331	5.58215377858582	0.676382499617598	0.499809904142518	0.900443884065894	-5.24415797440184	0.676382499617598	CC
L2_3_IT	LINC02804	-0.0733752978810867	1.4497699078165	-0.676162819291798	0.499815199868743	0.900443884065894	-5.338248877499	-0.676162819291798	CC
neurons_unk	NCOA2	0.35248020720451	7.50327418046937	0.679801751838797	0.499815905125536	0.900443884065894	-4.60746995373905	0.679801751838797	CC
Vip	CDK5R1	-0.0662174467094152	5.2434858513174	-0.676117470511996	0.499816807839991	0.900443884065894	-5.31753289842712	-0.676117470511996	CC
L5_ET	ANKHD1	-0.0471340756230023	7.09696669982214	-0.676559786200719	0.499819490673531	0.900443884065894	-4.92235734438697	-0.676559786200719	CC
Vip	FAM153A	-0.0982878129657599	4.6381980457721	-0.67611188734524	0.499820344131059	0.900443884065894	-5.2490588090434	-0.67611188734524	CC
L4_IT	LINC01278	0.0440028331081344	6.34226412156316	0.676360603631357	0.499823764214801	0.900443884065894	-5.30729779223759	0.676360603631357	CC
L6_IT	ZNF37BP	-0.0395482881493769	6.49426079486643	-0.676321299370199	0.499826011262363	0.900443884065894	-5.59671918898086	-0.676321299370199	CC
Sst	LINC01945-1	-0.0973145964554559	5.52737821541353	-0.676156332437328	0.499829341535065	0.900443884065894	-5.09098076446466	-0.676156332437328	CC
L6_CT	KCNQ5	0.068102682119389	10.8110667681795	0.676363407579841	0.499838585008515	0.900449123443963	-5.28215561492463	0.676363407579841	CC
OPC	EXOC7	-0.046988037255136	5.74332201168898	-0.676039464008338	0.499842228282614	0.900449123443963	-5.46467164229651	-0.676039464008338	CC
Sst	LOC105372473	-0.0811934660703536	3.91715998510044	-0.676128480919753	0.49984698013333	0.900449123443963	-4.93507848314019	-0.676128480919753	CC
Sncg	ATRX	-0.0349126037877316	8.63448153942859	-0.676124568474615	0.499853658931427	0.900449123443963	-4.98747514742151	-0.676124568474615	CC
L5_IT_A	GMFB	-0.0777260883588481	3.99310602241013	-0.676112401388832	0.499853660182709	0.900449123443963	-5.22817801627141	-0.676112401388832	CC
L2_3_IT	PPM1M	-0.0883368078584839	1.05213502464421	-0.676092168001218	0.499859945597963	0.900452732304679	-5.28324099701249	-0.676092168001218	CC
L6_CT	CDC42BPA	-0.0510501245454352	9.03714512638356	-0.676310287362402	0.499872209164011	0.900464070287514	-5.23927268173455	-0.676310287362402	CC
L5_6_NP	FUBP1	0.0543380366688662	6.28900595241191	0.676194490787308	0.499879251199958	0.900464070287514	-4.89099470811795	0.676194490787308	CC
L5_ET	LRRC9	0.0723743210796559	5.23017887042869	0.676438519429752	0.499896219900164	0.900464070287514	-4.81139850469609	0.676438519429752	CC
L2_3_IT	TMEM97	-0.0916305739627651	1.62181920725348	-0.676032144852187	0.49989796186854	0.900464070287514	-5.36613993549261	-0.676032144852187	CC
L6b	SEZ6L	0.0773400420790822	9.16513398310058	0.676502950027781	0.499902541016506	0.900464070287514	-5.60112840296884	0.676502950027781	CC
Lamp5	NDUFB7	-0.109318877317586	3.79201075924905	-0.675990086872166	0.499909436750964	0.900464070287514	-5.22101274550759	-0.675990086872166	CC
L2_3_IT	DBP	-0.100025755832376	1.9867338964477	-0.676009694601071	0.499912181360527	0.900464070287514	-5.39728842087822	-0.676009694601071	CC
neurons_unk	SETD5	0.242237725026041	8.42272020790323	0.679586246071396	0.49995120977903	0.900464070287514	-4.61003258249788	0.679586246071396	CC
Sst	GATAD1	-0.0493473906765242	6.40730803883031	-0.675961773986705	0.499952563989099	0.900464070287514	-5.15733516130394	-0.675961773986705	CC
L5_6_NP	EEF2K	0.0614181848932137	5.79369940089334	0.676077716215776	0.499953190875047	0.900464070287514	-4.85673920696366	0.676077716215776	CC
L4_IT	GTF2B	-0.0589126905012031	4.92421998279938	-0.676150643528181	0.499956678582757	0.900464070287514	-5.16873125363305	-0.676150643528181	CC
L2_3_IT	CMIP	-0.041874801562335	7.85679666263693	-0.67593697770003	0.499958240121649	0.900464070287514	-5.78350558474975	-0.67593697770003	CC
Pvalb	NPIPB11	0.0811791072198683	2.91389294841919	0.675938602687179	0.499968383280851	0.900464070287514	-5.02408559230181	0.675938602687179	CC
Pvalb	TMEM179B	-0.106257031832455	2.31858763859665	-0.675937660921807	0.499968979789477	0.900464070287514	-4.95038669810098	-0.675937660921807	CC
L5_IT_B	ACCS	-0.0862556279840364	2.79731054324976	-0.675983842583803	0.49997020705961	0.900464070287514	-5.16632503278769	-0.675983842583803	CC
L5_6_NP	STIM2	-0.0633751728383158	5.95800215724226	-0.676044303580979	0.499974348265569	0.900464070287514	-4.86940491283778	-0.676044303580979	CC
L5_IT_A	LOC105370163	0.0908718405433549	3.46636878458575	0.675920216304319	0.499975384171341	0.900464070287514	-5.1495297015611	0.675920216304319	CC
OPC	NMD3	-0.0508112356328288	4.31098691698972	-0.675822913533797	0.499979414034915	0.900464070287514	-5.2715525516164	-0.675822913533797	CC
Astro	MRPL3	0.0610626946469518	4.57084117718339	0.675850472226999	0.499979668515343	0.900464070287514	-5.68725788137707	0.675850472226999	CC
Sncg	TRIM66	0.0799578635579244	4.25267169603075	0.675908791704615	0.499990322243513	0.900464070287514	-4.78148668407858	0.675908791704615	CC
L6_IT	ZNF652	-0.0385894882759236	5.68427856608203	-0.676057474800915	0.499993042130029	0.900464070287514	-5.54160946728223	-0.676057474800915	CC
L6b	BICD2	0.0702718948647625	4.47169399615104	0.676359251917667	0.499993455759636	0.900464070287514	-5.21200453915275	0.676359251917667	CC
L6_IT	TRMT11	0.0459752825604935	8.28538769820809	0.676038908916808	0.500004797565912	0.900464070287514	-5.66082694207988	0.676038908916808	CC
L4_IT	TBC1D15	-0.0439870096035305	6.36629258704878	-0.676059832644786	0.50001417190049	0.900464070287514	-5.31147800300939	-0.676059832644786	CC
L2_3_IT	OGA	-0.0373300231280471	7.67425376798156	-0.675845067751513	0.500016458975279	0.900464070287514	-5.78392057905834	-0.675845067751513	CC
L5_IT_B	ZNF280C	0.0576992448813987	3.44040356738106	0.67588668706741	0.500031739789771	0.900464070287514	-5.25967310296812	0.67588668706741	CC
L5_IT_A	KLF3-AS1	-0.0590468619982805	5.26829865097579	-0.675830629817556	0.500032130855116	0.900464070287514	-5.37066102273438	-0.675830629817556	CC
L2_3_IT	BTBD1	0.0337915533142537	5.15232253931742	0.675816197412159	0.500034747168246	0.900464070287514	-5.75227457283925	0.675816197412159	CC
L5_IT_B	CDC123	-0.0454955498904124	5.16029851460645	-0.67587985562699	0.500036066584745	0.900464070287514	-5.4952231818713	-0.67587985562699	CC
L5_IT_B	RPS29	-0.0581740615426421	5.06207389989386	-0.675879532680375	0.50003627112831	0.900464070287514	-5.49213880943143	-0.675879532680375	CC
L5_ET	ORC5	-0.0550864058019132	5.66066647461177	-0.676214667500176	0.500037874518948	0.900464070287514	-4.84343511906094	-0.676214667500176	CC
Lamp5	ZNF354A	-0.0693479062059887	3.81138442600398	-0.675785437867848	0.500039073967722	0.900464070287514	-5.22523950983022	-0.675785437867848	CC
Sst_Chodl	SIRPA	0.139640579539093	6.19138821911097	0.678303674115517	0.500040915755273	0.900464070287514	-4.86443270626029	0.678303674115517	CC
L5_IT_A	FAM104A	-0.065725057306094	3.91213913900535	-0.675815709779779	0.500041581975356	0.900464070287514	-5.20638804531087	-0.675815709779779	CC
L2_3_IT	CPM	-0.0662371970503391	1.31291628286978	-0.675798315426239	0.500046074862989	0.900464070287514	-5.33662482725486	-0.675798315426239	CC
L6b	NSUN3	-0.107718894434592	4.24076355783163	-0.676271913598168	0.50004871719519	0.900464070287514	-5.17432382026563	-0.676271913598168	CC
Lamp5	EIF2D	-0.0809664885752875	3.73409195616688	-0.67576338380798	0.500053045433821	0.900464070287514	-5.22360696063474	-0.67576338380798	CC
L6_CT	TET2	-0.0590588116834377	5.99611284102531	-0.676022825022881	0.500054188756319	0.900464070287514	-5.08570855946592	-0.676022825022881	CC
OPC	DERL1	-0.0551536545027274	4.25260570981988	-0.675698599629823	0.500058176580348	0.900464070287514	-5.27741208627339	-0.675698599629823	CC
L6_IT_Car3	DNAJB12	0.0886992877585709	4.19160123551702	0.676284995128866	0.500075745171628	0.900464070287514	-4.9961828909366	0.676284995128866	CC
L6_IT	RBM12	0.0651519143737772	3.90925935594515	0.675919557179625	0.500080371522773	0.900464070287514	-5.37016687113445	0.675919557179625	CC
L5_IT_B	LOC102724214	0.111722207465177	2.83385973720746	0.675808193079764	0.500081456338759	0.900464070287514	-5.22146640676411	0.675808193079764	CC
L5_ET	MTRF1	0.126364848554971	5.77190906679151	0.676135300728327	0.500088103378232	0.900464070287514	-4.86644518315367	0.676135300728327	CC
Sst	RALY	0.0610705130286608	4.86827608033811	0.675739587967306	0.500093304084711	0.900464070287514	-5.02496709464339	0.675739587967306	CC
Pvalb	LOC124902383	-0.0878783237617568	3.20401182657846	-0.675740208912655	0.500094053137129	0.900464070287514	-5.07061411947593	-0.675740208912655	CC
L6_CT	GRIA3	0.0537380682940979	9.25483043751497	0.675946424295385	0.500102560621645	0.900464070287514	-5.24503730178968	0.675946424295385	CC
Sncg	STX18	0.0560096567438731	6.13376774940156	0.675717707075171	0.500111363356842	0.900464070287514	-4.89629425279094	0.675717707075171	CC
L4_IT	FZR1	-0.0847241372226889	3.62886871713701	-0.67590582820728	0.500111681813806	0.900464070287514	-5.04963395166717	-0.67590582820728	CC
L5_IT_B	SEPTIN6	-0.0470800467611795	5.31006742983087	-0.675744663263654	0.500121696812897	0.900464070287514	-5.51409923185365	-0.675744663263654	CC
Astro	PRRC2B	0.0405591794133266	7.30201278726057	0.675617479426553	0.500127283151452	0.900464070287514	-5.88277447917265	0.675617479426553	CC
L5_IT_A	MYLK-AS1	0.0747774750618565	3.80466673783116	0.675672355796467	0.500132394641784	0.900464070287514	-5.21090822733049	0.675672355796467	CC
L6_IT	HACD2	0.0432378862880702	5.54043029206048	0.67583563478628	0.500133515152767	0.900464070287514	-5.53085125123333	0.67583563478628	CC
Sncg	CDKAL1	-0.0461589234141522	7.70446088710506	-0.6756765541632	0.500137433409619	0.900464070287514	-4.96550695229038	-0.6756765541632	CC
L6b	BCAS2	0.101385827541133	3.81608845668824	0.67612410106568	0.500142249850012	0.900464070287514	-5.13914382179586	0.67612410106568	CC
L5_IT_A	MBNL2	-0.043581274649089	8.20084098160889	-0.675643455100345	0.500150703881816	0.900464070287514	-5.55057815093215	-0.675643455100345	CC
Pvalb	SMC2	-0.0697759742054393	4.10936413772785	-0.67564097460871	0.500156918107492	0.900464070287514	-5.16606900731474	-0.67564097460871	CC
Astro	PIP5K1B	-0.105699343514452	5.11210177719042	-0.675566558647871	0.500159547561842	0.900464070287514	-5.72265228538409	-0.675566558647871	CC
Vip	SSR1	-0.0463624019908873	5.59743367889268	-0.675554326485168	0.500173561935196	0.900464070287514	-5.36185344103525	-0.675554326485168	CC
Vip	COX4I1	-0.103469359326691	5.44013090612787	-0.675529878429793	0.500189052964561	0.900464070287514	-5.3489046407374	-0.675529878429793	CC
OPC	MAP4K5	0.0335102912880116	8.78207663568683	0.675490866703646	0.500189806384311	0.900464070287514	-5.70129869589655	0.675490866703646	CC
Micro-PVM	MS4A7	0.0824839289279	8.76075276547152	0.675559230942112	0.500196273741768	0.900464070287514	-5.77190993830775	0.675559230942112	CC
Oligo	ANKRD42-DT	0.0533354123770332	5.04867878724313	0.675502646349658	0.500196401599258	0.900464070287514	-5.6656148285812	0.675502646349658	CC
Oligo	VCPKMT	0.0686780012742743	4.23366263717436	0.675491403195493	0.500203526013048	0.900464070287514	-5.55711965271641	0.675491403195493	CC
L5_IT_A	DNTTIP1	0.0701292959707678	3.52586774446495	0.675554098827009	0.500207315356149	0.900464070287514	-5.15922563307858	0.675554098827009	CC
OPC	COX14	0.0836340681462175	3.31299292157631	0.675461916172255	0.500208152336391	0.900464070287514	-5.12030649235715	0.675461916172255	CC
L6_CT	TUBB4A	-0.109520885359458	4.74346797549846	-0.675763600184403	0.500218322880946	0.900464070287514	-4.99307836017441	-0.675763600184403	CC
L6b	CSK	0.0937281923419904	3.75425964911606	0.676002784325931	0.500219023539074	0.900464070287514	-5.12209228630478	0.676002784325931	CC
Sst	ZNF709	0.0744596607019829	4.04818245126913	0.675532480828494	0.500224511798751	0.900464070287514	-4.94579673849493	0.675532480828494	CC
L5_IT_A	WDR27	-0.0486000231918433	6.34644036840127	-0.675525928950599	0.500225163031308	0.900464070287514	-5.45801436519792	-0.675525928950599	CC
OPC	DDX25	-0.051136720063146	4.58834552832034	-0.675434272528643	0.500225670449462	0.900464070287514	-5.3254357032887	-0.675434272528643	CC
L2_3_IT	PJA2	-0.0495320663038235	7.1040205458123	-0.675509789801517	0.500228866059197	0.900464070287514	-5.79024767410261	-0.675509789801517	CC
L6_IT_Car3	DCTN6	0.113981782394184	4.28944832166049	0.676027600947638	0.500238607698217	0.900464070287514	-4.99678945945629	0.676027600947638	CC
L4_IT	SAMD5	0.152829953385188	3.61272685179729	0.675704656768916	0.500239071470721	0.900464070287514	-5.04030782878032	0.675704656768916	CC
L2_3_IT	GARIN1A	0.055211000045131	4.532317740127	0.675492543373956	0.500239793413576	0.900464070287514	-5.70787282513886	0.675492543373956	CC
L5_IT_B	PPA2	0.0381139052823458	6.93792210495136	0.675554029683728	0.500242456591025	0.900464070287514	-5.65653796643568	0.675554029683728	CC
Pvalb	ZNF692	0.068417966033393	4.07221262299701	0.675505052749571	0.500243031520043	0.900464070287514	-5.16773952863383	0.675505052749571	CC
L5_IT_B	TBC1D19	-0.0342374664110904	7.09377142759461	-0.675552685968503	0.500243307843514	0.900464070287514	-5.66405353518883	-0.675552685968503	CC
L5_IT_A	ADARB1	0.0432356430016962	6.39482593847768	0.675494841316651	0.500244859714513	0.900464070287514	-5.46560868246701	0.675494841316651	CC
Sst	TOX4	0.0805856935530542	4.45432515921787	0.675486316289228	0.500253760734956	0.900464070287514	-4.97690479154057	0.675486316289228	CC
L2_3_IT	ARID1A	-0.0374054591309929	6.06536035136199	-0.675465224214449	0.500257103122692	0.900464070287514	-5.78067135866648	-0.675465224214449	CC
L5_IT_B	RFC5	-0.0789738307518498	3.56576746766235	-0.675528646520918	0.500258537123673	0.900464070287514	-5.27881152038605	-0.675528646520918	CC
L4_IT	CTXN2	-0.101498926969723	3.1138826982795	-0.675668637567356	0.500261882078416	0.900464070287514	-4.9881485085118	-0.675668637567356	CC
Astro	LATS1	-0.0362732663080762	6.0448695263242	-0.675404354198671	0.500262330922716	0.900464070287514	-5.81173065825636	-0.675404354198671	CC
L5_IT_B	ZNF639	-0.0628886709640723	3.14054791727903	-0.675512887994071	0.500268520475235	0.900464070287514	-5.23762467248356	-0.675512887994071	CC
L5_IT_A	FAM13A-AS1	0.0661797964343218	3.83986618691972	0.675442586989609	0.50027796824854	0.900464070287514	-5.20015746469781	0.675442586989609	CC
Sst	PPP2R5D	-0.0668599637289972	4.13075380678918	-0.675447471724874	0.500278372589088	0.900464070287514	-4.9521787868168	-0.675447471724874	CC
L6_IT_Car3	NRBP2	0.0981816260136826	5.03456064547118	0.675963254012905	0.500279326757898	0.900464070287514	-5.08164311750019	0.675963254012905	CC
L2_3_IT	PNMA6F	-0.128246314043486	0.952735965253812	-0.675429438267754	0.500279777962667	0.900464070287514	-5.28447258627505	-0.675429438267754	CC
Sncg	YPEL2	0.0599593180055081	5.90215498712874	0.675451301489324	0.500280142125863	0.900464070287514	-4.88374455188375	0.675451301489324	CC
Oligo	TMEM65	0.061100469970703	5.58862554990404	0.675367531152523	0.500282023209456	0.900464070287514	-5.73498923893759	0.675367531152523	CC
L6_IT	HTATIP2	0.0631360824360679	3.33410485562609	0.67559565668484	0.500285497330145	0.900464070287514	-5.28844162269052	0.67559565668484	CC
Sncg	MACROH2A1	-0.0539233142944787	6.14593108048989	-0.675437539474647	0.500288861749294	0.900464070287514	-4.89357577625036	-0.675437539474647	CC
OPC	ZDHHC6	-0.0576658479971291	3.96189536441233	-0.675303626082064	0.50030846712964	0.900464070287514	-5.23641338716604	-0.675303626082064	CC
Sst_Chodl	STOX2	-0.136741545224825	7.75393832287493	-0.67787508514703	0.500310827728305	0.900464070287514	-4.98049273547285	-0.67787508514703	CC
Vip	CCAR2	0.0654930751263408	3.6564160554357	0.675324836754221	0.500318983688819	0.900464070287514	-5.1173045258944	0.675324836754221	CC
Sncg	UPF2	-0.0483454867922505	5.80409858215416	-0.675375718273851	0.500328032714163	0.900464070287514	-4.8771833164816	-0.675375718273851	CC
L6b	ZNFX1	0.082627301928249	4.17783489877567	0.675829251234817	0.500328852642774	0.900464070287514	-5.17687605937762	0.675829251234817	CC
L6_IT_Car3	ZFR	0.0513713035476537	7.04323268553492	0.675878915491274	0.500332699286331	0.900464070287514	-5.30193551500969	0.675878915491274	CC
L2_3_IT	COX4I1	-0.125341642501604	5.20910156923366	-0.675340724828813	0.500335991310413	0.900464070287514	-5.73503200778372	-0.675340724828813	CC
L5_ET	LINC01322	-0.14246054198263	6.36687207041213	-0.675741674849204	0.500337257428252	0.900464070287514	-4.88927805535908	-0.675741674849204	CC
Pvalb	LRIG1	-0.0584885706128129	3.58276222032314	-0.675355388788689	0.50033786042783	0.900464070287514	-5.11581956667908	-0.675355388788689	CC
L5_6_NP	SARS1	0.0936995662119777	5.16825445219788	0.675469702700334	0.500338269334472	0.900464070287514	-4.81748968862766	0.675469702700334	CC
Sncg	SCN2B	-0.0879639222528833	4.65019208331441	-0.675358577103326	0.500338893942018	0.900464070287514	-4.79399634520553	-0.675358577103326	CC
L6_CT	TRIQK	0.0718270392131423	5.16605264305292	0.675571521073237	0.500339960768892	0.900464070287514	-5.03365308070003	0.675571521073237	CC
Pvalb	PVALEF	-0.0705300053420796	3.00953504883329	-0.675351666782427	0.50034021885885	0.900464070287514	-5.04568907869603	-0.675351666782427	CC
Lamp5	RTCA	-0.0670072720496375	4.3155601162093	-0.675309324553247	0.50034074289209	0.900464070287514	-5.2898845031909	-0.675309324553247	CC
L6_CT	LANCL1	-0.0705080352896293	5.83077254508707	-0.675568096909066	0.500342129332157	0.900464070287514	-5.07461546722497	-0.675568096909066	CC
OPC	COPE	0.0793871029783109	4.63446465559117	0.675236454789348	0.50035103952829	0.900464070287514	-5.33742953066535	0.675236454789348	CC
Lamp5	ALKBH5	-0.0617203932638501	4.45551402016439	-0.675290794018895	0.50035248594339	0.900464070287514	-5.33050879134866	-0.675290794018895	CC
Vip	FAXDC2	-0.0970630173797312	3.11250326662845	-0.675263251929607	0.500358012259212	0.900464070287514	-5.07769113352612	-0.675263251929607	CC
L6_IT_Car3	NDUFA5	-0.0886716900055053	5.38349668854043	-0.675833145685304	0.500361665387339	0.900464070287514	-5.11872060313821	-0.675833145685304	CC
L5_IT_B	UQCC2	-0.0678494198429569	3.60756259309702	-0.675357673656265	0.500366857653731	0.900464070287514	-5.27005144334853	-0.675357673656265	CC
L6_IT	TMEM63C	0.045395390536816	5.85590182895285	0.67546582010384	0.50036773533427	0.900464070287514	-5.55487509745586	0.67546582010384	CC
L4_IT	SELENOH	-0.119363515727276	4.11142174097959	-0.675498733950704	0.500369487886844	0.900464070287514	-5.0718935746265	-0.675498733950704	CC
Micro-PVM	VAPB	-0.062659585555468	6.13854495262607	-0.675284031794511	0.500370650206251	0.900464070287514	-5.55438686801185	-0.675284031794511	CC
L2_3_IT	FILIP1	-0.0684576866865019	3.4191546963486	-0.675282616604062	0.500372813468656	0.900464070287514	-5.5912131381194	-0.675282616604062	CC
L6b	RIC8B	-0.0610906323362643	6.35308697493049	-0.675757112736563	0.50037451290867	0.900464070287514	-5.41233663615353	-0.675757112736563	CC
L6b	LOC107985840	0.0890073301676885	5.45174231813058	0.675749405353834	0.500379391450458	0.900464070287514	-5.32846902104771	0.675749405353834	CC
Sst_Chodl	PANTR1	-0.22366886097074	6.09142673557262	-0.677758112864621	0.500384506965352	0.900464070287514	-4.87141745090029	-0.677758112864621	CC
Oligo	HOGA1	0.115357217064892	3.39720415594442	0.675203410427378	0.500386035971863	0.900464070287514	-5.43360038169699	0.675203410427378	CC
Oligo	SFMBT1	-0.0478124878028465	5.76825353276141	-0.675202642233404	0.500386522847842	0.900464070287514	-5.74807725770378	-0.675202642233404	CC
Sst	ZFAND6	0.0755828036137869	4.33426500624665	0.675273419458585	0.500388659781284	0.900464070287514	-4.97740617790508	0.675273419458585	CC
L5_ET	SRSF1	-0.0662109951869677	5.87736422922507	-0.67563328077357	0.500405879498552	0.900487351650523	-4.85803223775641	-0.67563328077357	CC
L5_ET	ZRANB2	-0.0463452134495956	7.09731881145388	-0.675618209159136	0.500415421428667	0.900487791746283	-4.92625526142959	-0.675618209159136	CC
Vip	C9orf78	-0.0813281549764259	4.10065928722326	-0.675165347968766	0.500420060954154	0.900487791746283	-5.17896399325869	-0.675165347968766	CC
Vip	SWT1	0.0483159040630878	5.25974257196039	0.675160184088088	0.500423333786388	0.900487791746283	-5.33526805314851	0.675160184088088	CC
L5_6_NP	SHLD2	0.0728645787066814	5.54557317518845	0.675331957006627	0.500425531059878	0.900487791746283	-4.83740064506959	0.675331957006627	CC
L6b	MAPRE2	0.0569002431711262	7.61410546955929	0.675669178001877	0.500430174469654	0.900487791746283	-5.51604852894799	0.675669178001877	CC
Sncg	SSBP2	0.0448090836659895	8.90027277767706	0.675206267525132	0.500435408003211	0.900487791746283	-4.99188756458111	0.675206267525132	CC
L5_IT_B	CHMP3-AS1	0.100427635248282	2.4830656209985	0.67524839242076	0.500436099783369	0.900487791746283	-5.13861806529915	0.67524839242076	CC
L5_IT_B	PDSS1	-0.0619625900230577	4.27621154726822	-0.675227844107128	0.500449120056791	0.900503514872178	-5.37908069549802	-0.675227844107128	CC
Astro	FAM3A	0.0608172389670826	3.51635263862413	0.675085027594647	0.500464710171225	0.900523861837555	-5.53397634075718	0.675085027594647	CC
L6_IT	DNAAF2	0.0723515124641941	2.70292704914738	0.675282718109575	0.500483723751586	0.900538384281359	-5.19763348524031	0.675282718109575	CC
L2_3_IT	KRT10-AS1	0.0702367352580501	1.42575170184361	0.675103114559068	0.50048656990533	0.900538384281359	-5.33505184844131	0.675103114559068	CC
Vip	LOC124906116	-0.0993375069928666	3.46122527076866	-0.675058586399494	0.500487728033654	0.900538384281359	-5.10427532159154	-0.675058586399494	CC
L2_3_IT	LOC124900722	-0.125432923094185	0.187200433896647	-0.675097842897485	0.500489910942241	0.900538384281359	-5.2749165873944	-0.675097842897485	CC
Micro-PVM	DGCR8	0.0743287080460149	4.61172248366216	0.675073977223367	0.50050377050849	0.900549440684354	-5.39078192464324	0.675073977223367	CC
L6b	IPO9-AS1	0.0998275077165484	3.71668461803529	0.675551575071162	0.500504620809102	0.900549440684354	-5.12001309455557	0.675551575071162	CC
L5_6_NP	ERGIC1	0.0606825922661039	5.74905589083799	0.675185522252337	0.500518306226144	0.90055692417057	-4.85055843144402	0.675185522252337	CC
L5_IT_B	WASHC3	-0.0598083352824333	4.31402115973505	-0.675117265454471	0.500519190441123	0.90055692417057	-5.3895732652026	-0.675117265454471	CC
Sst_Chodl	SHISA9	-0.278258627691885	8.40507695882367	-0.677529986665876	0.500528217476991	0.90055692417057	-4.99691906938903	-0.677529986665876	CC
L5_IT_B	UBXN2B	-0.0400578486299561	5.71563226066596	-0.675100669494481	0.500529707257442	0.90055692417057	-5.55991834873427	-0.675100669494481	CC
Pvalb	CSMD1	0.0424331500883325	12.16381004213	0.675048520473423	0.50053232599568	0.90055692417057	-5.55669034805966	0.675048520473423	CC
OPC	BAALC-AS1	0.0959784937809833	3.67935616681907	0.674937481613282	0.500540548804936	0.90055692417057	-5.19335505375774	0.674937481613282	CC
Oligo	STX2	-0.0654844094312322	4.55734774375045	-0.674958609780116	0.500541201732168	0.90055692417057	-5.59255357906532	-0.674958609780116	CC
OPC	ATP6AP2	0.0638866503248527	5.05409874909366	0.674933550986985	0.500543040555306	0.90055692417057	-5.37518519042676	0.674933550986985	CC
L5_IT_B	CEP162	-0.0473054212188931	5.26785239316554	-0.675056362269713	0.500557785208628	0.900560508756824	-5.52148396816589	-0.675056362269713	CC
L6_CT	P4HB	-0.092754170780286	4.04827184741215	-0.675226169455468	0.500558701341369	0.900560508756824	-4.94709658995428	-0.675226169455468	CC
L2_3_IT	DYNC1H1	-0.0406385778233037	7.55866615113714	-0.674988587521115	0.500559156737608	0.900560508756824	-5.7859466554193	-0.674988587521115	CC
L6_IT_Car3	PDS5A	-0.0486654630981067	7.48635382784224	-0.675516374668086	0.500562163288809	0.900560508756824	-5.33364521390023	-0.675516374668086	CC
L5_6_NP	RRP1B	0.0708883399405369	4.87455978697194	0.67509540244081	0.500575407086564	0.900576630709003	-4.80046878518121	0.67509540244081	CC
Pvalb	RND2	-0.0925017084895684	2.7520425425246	-0.674970706345593	0.500581644022186	0.900579951281306	-4.99908045500182	-0.674970706345593	CC
Oligo	RAD51D	0.0531170152445441	4.28041278264973	0.674888227212252	0.500585818157667	0.900579951281306	-5.56757957982062	0.674888227212252	CC
L6_CT	PCNP	0.0614198554504174	5.69854439058006	0.675170361951634	0.500594053788727	0.900587062777799	-5.07172189824312	0.675170361951634	CC
Astro	PRDM2	-0.0321674631880191	6.22683200551014	-0.674863969954619	0.500604835246263	0.90059875414863	-5.8296777108378	-0.674863969954619	CC
L4_IT	ANAPC1	0.0613345905975335	4.80146783004733	0.675120071362644	0.50060935252673	0.900599176027949	-5.15573955846795	0.675120071362644	CC
L6b	MCTP1	0.0540032360695057	10.4698328375416	0.675376303790728	0.500615584041838	0.900602681791888	-5.6446524406681	0.675376303790728	CC
Astro	LINC02482	-0.093318920359044	2.51373346414938	-0.67482649387728	0.500628592840276	0.900614193483074	-5.40175737144224	-0.67482649387728	CC
Sst_Chodl	SERGEF	-0.158440007111793	7.21840688733604	-0.677367567646671	0.500630548708525	0.900614193483074	-4.95370117992587	-0.677367567646671	CC
L5_IT_A	KPNA4	-0.0454570114074605	5.72549756871287	-0.674867869012086	0.500642189007198	0.900614519407236	-5.40743805768505	-0.674867869012086	CC
Sst_Chodl	N4BP2L1	-0.159015289647639	6.60663757859666	-0.67734327017589	0.500645858175961	0.900614519407236	-4.9028922685371	-0.67734327017589	CC
L6_CT	ADAM10	0.066562566552863	7.2246316924373	0.675085990473439	0.500647503229972	0.900614519407236	-5.16206699030689	0.675085990473439	CC
Astro	XPO7	-0.0433965303387003	5.85229607159885	-0.674793285680407	0.500649645356627	0.900614519407236	-5.80520345534914	-0.674793285680407	CC
Sncg	CSDE1	-0.0543401528962138	6.22301423541412	-0.674864291836994	0.500652144124839	0.900614519407236	-4.89914624522158	-0.674864291836994	CC
Micro-PVM	PDE5A	-0.102992192879271	4.55733302769342	-0.674828807923741	0.500659168420155	0.900618825029156	-5.39790798211847	-0.674828807923741	CC
Sst_Chodl	NBEAL1	-0.175791457546323	6.44064871399981	-0.677315901034662	0.500663103360614	0.900618825029156	-4.88120234002239	-0.677315901034662	CC
L6_CT	CORO6	-0.106627813984001	5.17864400179405	-0.675031803198721	0.500681832550316	0.90064141466314	-5.01607143769253	-0.675031803198721	CC
L6_IT_Car3	ADCK1	-0.0940682291705176	4.11896284998802	-0.675323556686317	0.500684227119209	0.90064141466314	-4.98740101308972	-0.675323556686317	CC
L2_3_IT	HMGB1	-0.0553799301905674	7.81687404478419	-0.674761926219951	0.500702830462605	0.900667174222839	-5.78458975631386	-0.674761926219951	CC
L5_IT_B	VPS39	-0.0420556496042535	5.17582901195802	-0.674804694161985	0.50071728590032	0.900685472128713	-5.49254258565557	-0.674804694161985	CC
Oligo	SRSF5	-0.0511372850292494	7.11372331286156	-0.674618985752599	0.500756513438727	0.900720253977312	-5.86680284124906	-0.674618985752599	CC
OPC	SCYL2	-0.0390323189710172	5.97384325932827	-0.674594376835317	0.500758078918687	0.900720253977312	-5.50982500119716	-0.674594376835317	CC
Sst	LOC124904088	-0.0705840171973519	4.99222792158442	-0.674680436896413	0.500764497288969	0.900720253977312	-5.0393613733604	-0.674680436896413	CC
Oligo	ARL2	0.0738550486952377	4.27080222843765	0.67459971376137	0.500768732801573	0.900720253977312	-5.56950663472529	0.67459971376137	CC
Astro	WSB1	-0.0485167984595276	7.43299119053391	-0.67458963119418	0.500778763569529	0.900720253977312	-5.89873806672178	-0.67458963119418	CC
L5_IT_B	ZNF426	-0.0645878141831448	2.99953177756519	-0.674706259408266	0.500779678677183	0.900720253977312	-5.19088460164747	-0.674706259408266	CC
L5_IT_A	LOC105374338	0.0620230352992287	4.35625564200791	0.674649614750588	0.500780542212987	0.900720253977312	-5.25598301095449	0.674649614750588	CC
L6_IT_Car3	AK5	0.0537274758364728	10.2570878149823	0.675164321875669	0.500785043086744	0.900720253977312	-5.44285679770604	0.675164321875669	CC
L4_IT	PGK1	-0.0859264450673698	5.07258137563064	-0.674834340173589	0.500790390311429	0.900720253977312	-5.18513538659362	-0.674834340173589	CC
L6_IT	NEFL	-0.105619576368261	6.15655901860848	-0.674790303949857	0.500795721501952	0.900720253977312	-5.57443476278312	-0.674790303949857	CC
L2_3_IT	KHSRP	-0.0527173928198206	4.20263360396398	-0.674602376828314	0.500803977202609	0.900720253977312	-5.67230703647151	-0.674602376828314	CC
Sst	KLHL13	0.101644367541915	4.81799710051683	0.67461599418985	0.500805350726506	0.900720253977312	-5.02578551437792	0.67461599418985	CC
OPC	FSIP2	-0.105208016320105	4.71885578057217	-0.674517994491092	0.500806512572928	0.900720253977312	-5.35047727480223	-0.674517994491092	CC
Lamp5	CWC15	-0.0840139143830888	4.05254516928321	-0.674566306601896	0.500811718965591	0.900720253977312	-5.25650957907559	-0.674566306601896	CC
VLMC	NSMCE2	-0.146310187713	8.15165535522351	-0.675279038081967	0.500815001066534	0.900720253977312	-4.65255255221005	-0.675279038081967	CC
OPC	PXK	-0.0380823010876622	6.94002963044526	-0.674495836607818	0.50082056324181	0.900720253977312	-5.60872055941793	-0.674495836607818	CC
L6b	EPHA5	-0.0753939419353272	8.80349229364458	-0.675037652783092	0.500830019394673	0.900720253977312	-5.57923382470539	-0.675037652783092	CC
Sncg	MORC2	0.072433303716658	4.26819833482803	0.674583187325342	0.500830339109435	0.900720253977312	-4.78163812473664	0.674583187325342	CC
Micro-PVM	LRSAM1	-0.062256490247882	5.87947695684236	-0.674556296598723	0.500831927044431	0.900720253977312	-5.52628286384215	-0.674556296598723	CC
Pvalb	NPC1	-0.0501678765716103	4.42322023939582	-0.674572250221158	0.500834223321474	0.900720253977312	-5.20500857537311	-0.674572250221158	CC
L6_CT	RALB	0.0800488824417993	4.14043289902206	0.67478047527199	0.500841073069054	0.900720253977312	-4.94311714181567	0.67478047527199	CC
Astro	HSF4	0.0845505128794923	4.46332818290812	0.67448142437614	0.500847374604492	0.900720253977312	-5.63864640582016	0.67448142437614	CC
Sncg	POLR1D	0.060197607858004	4.94831527834068	0.674548375511843	0.500852409028161	0.900720253977312	-4.82810623662584	0.674548375511843	CC
OPC	NAA40	0.0602630925869493	4.00328756462718	0.674445525878253	0.500852466863643	0.900720253977312	-5.24210965319325	0.674445525878253	CC
Lamp5	RABEP2	-0.0864267286945554	3.20822707455077	-0.674484624786361	0.500863508990534	0.900720253977312	-5.14599204239578	-0.674484624786361	CC
Vip	RYR3	-0.0719635737339908	8.79562166176926	-0.674462831870647	0.500865415957405	0.900720253977312	-5.61457692474813	-0.674462831870647	CC
L6b	BBOX1-AS1	0.128570455503138	4.18049570861849	0.674972300579591	0.500871406373013	0.900720253977312	-5.21508687058965	0.674972300579591	CC
Lamp5	COQ7	-0.0622935015143867	4.13279643401416	-0.674467842846247	0.50087414986623	0.900720253977312	-5.26419926175098	-0.674467842846247	CC
L5_ET	SLITRK2	-0.108264671246712	3.25015260525451	-0.674890092206301	0.500876512832856	0.900720253977312	-4.70382924430548	-0.674890092206301	CC
L2_3_IT	LOC105379525-2	0.0647303584134051	2.04732587856965	0.674474219391172	0.500885230842711	0.900720253977312	-5.49156294685493	0.674474219391172	CC
L6_CT	WRN	-0.0558117512232499	6.15633433767096	-0.674708378835571	0.500886758128822	0.900720253977312	-5.09905994619912	-0.674708378835571	CC
OPC	CLCN4	-0.0456723790755073	4.78053250891375	-0.674384792334026	0.500890981367639	0.900720253977312	-5.35789001434982	-0.674384792334026	CC
L5_ET	SHQ1	-0.0801006593471724	4.23721844512824	-0.674863277792471	0.500893497822873	0.900720253977312	-4.75704047093632	-0.674863277792471	CC
L5_IT_A	PPP1R9B	0.0814937440685436	3.18212247576493	0.6744674514788	0.50089603268445	0.900720253977312	-5.1331565064432	0.6744674514788	CC
L2_3_IT	GTPBP6	-0.0467210992463467	3.61895315470938	-0.674456183997493	0.500896666104639	0.900720253977312	-5.61799313180172	-0.674456183997493	CC
L5_ET	LOC105371240	0.102087048194459	3.87424713230497	0.674852647477032	0.50090023144357	0.900720253977312	-4.74096813682455	0.674852647477032	CC
L6_IT	MED1	-0.0427488839979384	4.11553373319821	-0.674616803372291	0.500905677716347	0.900720253977312	-5.38476979278259	-0.674616803372291	CC
OPC	MBD5	-0.0331606743661603	9.55234301975384	-0.674359794418332	0.500906834390037	0.900720253977312	-5.72194333433222	-0.674359794418332	CC
L5_IT_A	NUP153	0.0400945569438604	5.99404328778124	0.674450228940471	0.500906952411682	0.900720253977312	-5.43068179302904	0.674450228940471	CC
L6_CT	SEMA6A	-0.136794696468017	4.55725025259141	-0.674674926968631	0.500907956196709	0.900720253977312	-4.99920403267638	-0.674674926968631	CC
L6_IT_Car3	DPP8	-0.0532718145104175	5.99394066556108	-0.674959938838936	0.500914459598046	0.90072424598197	-5.19254697094927	-0.674959938838936	CC
L5_6_NP	RAP1GDS1	-0.0543188319458748	7.7713101771938	-0.674547941685189	0.500922358874702	0.900724491944469	-4.97422218465053	-0.674547941685189	CC
L2_3_IT	DDX5	0.0480325856178819	7.28620441260302	0.674414394438407	0.500923163126714	0.900724491944469	-5.78865750396277	0.674414394438407	CC
L4_IT	POLR1B	-0.0787753948526202	3.35352467470772	-0.674607833832419	0.500933928437278	0.900736147207749	-4.9897236691735	-0.674607833832419	CC
Vip	LOC100130207	-0.0812776544776353	3.5994092515574	-0.674338212384556	0.500944439690294	0.900738160739164	-5.11565699470457	-0.674338212384556	CC
Pvalb	LOC105375760	-0.0691217892390006	5.70069261599433	-0.674393529404751	0.500947535660026	0.900738160739164	-5.34409852764181	-0.674393529404751	CC
Oligo	MPV17	-0.065349269300197	4.48877047520765	-0.674317168077978	0.500947898548845	0.900738160739164	-5.56902961624694	-0.674317168077978	CC
L2_3_IT	KCNQ1	-0.0727166756266748	2.18214504725321	-0.674361013015886	0.500957011157036	0.900746843841833	-5.43285801510881	-0.674361013015886	CC
L2_3_IT	LINC01800	0.0813657922660749	0.888008288024884	0.674346372462221	0.500966294635856	0.900755834027689	-5.25996144881467	0.674346372462221	CC
L6_CT	ABCC1	-0.0605560986670199	5.82563882261183	-0.674542993268153	0.500991565764218	0.900776494450023	-5.07481116335086	-0.674542993268153	CC
L6_IT	C22orf46	-0.0824508004824529	2.48462297751486	-0.674479213811116	0.500992884459911	0.900776494450023	-5.17652697631404	-0.674479213811116	CC
L5_IT_A	SLC35B3	0.0599031394735821	4.00832700736582	0.674306142692173	0.500998313414811	0.900776494450023	-5.21921686885576	0.674306142692173	CC
L5_6_NP	PSMA6	0.066167233064322	5.77559816274841	0.674425176988239	0.501000178323906	0.900776494450023	-4.851505010229	0.674425176988239	CC
Oligo	MFSD4A	0.0952386296078889	3.28888381537092	0.674231602391197	0.501002163574496	0.900776494450023	-5.41019274803596	0.674231602391197	CC
Sncg	CYLD	0.0523772369828777	6.16015892606219	0.674310096038399	0.501003486893372	0.900776494450023	-4.90186127841904	0.674310096038399	CC
L6b	DENND6A	0.0589136818164945	5.84081581544113	0.674756200697273	0.501008273588939	0.900777398946437	-5.37288849259246	0.674756200697273	CC
L2_3_IT	STT3A	0.0428701084882031	3.08588005223572	0.674230023221514	0.501040074192716	0.900782689365211	-5.56205562651976	0.674230023221514	CC
L5_IT_A	ZNF684	0.0866776795699393	3.09867949958806	0.674240141052787	0.501040166155879	0.900782689365211	-5.0949081003073	0.674240141052787	CC
L6_IT	SLC9A1	-0.0511177043013184	4.24916552864409	-0.67440364053247	0.50104078762136	0.900782689365211	-5.39325796689866	-0.67440364053247	CC
L5_IT_B	ATP7A	-0.0663624075517741	3.38293859958597	-0.674293542802272	0.501041323965001	0.900782689365211	-5.24521768357192	-0.674293542802272	CC
L4_IT	LINC02217	-0.0558351091551142	7.08874362855939	-0.674432706062383	0.50104492281168	0.900782689365211	-5.36459395838591	-0.674432706062383	CC
OPC	ATP5MC3	0.0947292041147802	3.88003812550885	0.674141032897558	0.50104557864294	0.900782689365211	-5.21728121259356	0.674141032897558	CC
Lamp5	LOC105372390	0.0613638255997479	4.20510984923071	0.674186171575353	0.50105276637382	0.900782689365211	-5.30749017010231	0.674186171575353	CC
Sncg	RAD21	0.0694844383821283	5.69833640743494	0.674231273466246	0.501053468635495	0.900782689365211	-4.86936338278163	0.674231273466246	CC
L6_IT_Car3	FARSB	-0.0640432790278672	5.981017876454	-0.674738378625541	0.501054773049412	0.900782689365211	-5.18919793121569	-0.674738378625541	CC
Sst_Chodl	DICER1	-0.14677543707255	6.64639010789207	-0.676682361259832	0.501062384287611	0.900782689365211	-4.90424891528024	-0.676682361259832	CC
Pvalb	KCTD9	0.0680680246449994	3.48319139219018	0.674208278517696	0.501065002645861	0.900782689365211	-5.10074308546258	0.674208278517696	CC
Astro	ERN1	-0.0529616267166777	4.17860477625968	-0.674135930307763	0.501066476723665	0.900782689365211	-5.63697671558809	-0.674135930307763	CC
L4_IT	EHMT2	0.0698943806099971	4.1220278938898	0.674397011953561	0.501067547024587	0.900782689365211	-5.08111143831846	0.674397011953561	CC
L4_IT	ZNF697	-0.069111492461301	4.64234757567268	-0.674391268992717	0.501071187171239	0.900782689365211	-5.13518977043894	-0.674391268992717	CC
L6_IT	CSMD2	0.0601115847565648	7.76085833057886	0.674336958501766	0.501083056977634	0.900791077689528	-5.64716109442927	0.674336958501766	CC
L6_IT	PRXL2C	-0.100672792044317	1.8672646892757	-0.674332911867535	0.501085622177217	0.900791077689528	-5.08130394180078	-0.674332911867535	CC
L6_IT	TTF1	-0.0537696505984571	4.07082700404354	-0.674328049729248	0.501088704341796	0.900791077689528	-5.37499435817901	-0.674328049729248	CC
L5_ET	LOC101928283	-0.112858976059147	4.61351972261068	-0.674507138145458	0.501119115770956	0.900833561236802	-4.78567079672938	-0.674507138145458	CC
Astro	ZBED5	-0.0546184817571206	4.84393821182237	-0.674046762216862	0.501123032800273	0.900833561236802	-5.71026156789997	-0.674046762216862	CC
Astro	FAM120AOS	0.0559013254271991	5.19959246431593	0.674037097579024	0.501129162933299	0.900833561236802	-5.74816134563387	0.674037097579024	CC
neurons_unk	ZNF33A	-0.299432103607068	7.59309779778852	-0.677685826017063	0.501145249697938	0.900833561236802	-4.60758081826121	-0.677685826017063	CC
L4_IT	SLC7A5	0.0957239882891278	3.57970156680016	0.674268870787954	0.501148772017474	0.900833561236802	-5.03096260558103	0.674268870787954	CC
Sst_Chodl	ULK4	-0.142544246837218	6.90521724202746	-0.676538191824585	0.501153269482852	0.900833561236802	-4.93038277157774	-0.676538191824585	CC
Sst	AASDHPPT	0.0682456488870113	5.35761639285728	0.674066466762382	0.501153795862348	0.900833561236802	-5.0698691088867	0.674066466762382	CC
L5_IT_A	TECR	-0.0754034561684002	4.41225455436674	-0.674052054717141	0.501159445088075	0.900833561236802	-5.2707752240213	-0.674052054717141	CC
Vip	SCPEP1	0.0736505563803722	4.25400734760552	0.673996835080642	0.501160948045602	0.900833561236802	-5.19639648649828	0.673996835080642	CC
L4_IT	ABCA11P	0.0728635965060748	5.14901941650193	0.67424733496322	0.501162423647604	0.900833561236802	-5.18775836960249	0.67424733496322	CC
OPC	PXDNL	0.0681219606523725	3.64494303474459	0.673949360313761	0.501167159254205	0.900833561236802	-5.20917698104538	0.673949360313761	CC
L5_IT_A	FBXO4	-0.0647816553933234	3.73696464156674	-0.67403911925756	0.501167648941201	0.900833561236802	-5.18945413126593	-0.67403911925756	CC
L6_IT_Car3	B3GALT2	0.107229368675855	4.37404407127928	0.674554815487774	0.50117103901824	0.900833561236802	-5.00906208788609	0.674554815487774	CC
L2_3_IT	HIGD1C	0.0906843496157254	1.32265277368348	0.674021510069625	0.501172311393608	0.900833561236802	-5.34549307933651	0.674021510069625	CC
L5_IT_A	SPOCK2	-0.0571002380613701	5.34481569661241	-0.674012011038765	0.501184841593279	0.900834087105475	-5.3769445709596	-0.674012011038765	CC
L5_IT_B	LOC101926915	-0.0936111595814644	3.31146416296446	-0.674064158568055	0.501186775686221	0.900834087105475	-5.25531344728283	-0.674064158568055	CC
L2_3_IT	KCNAB2	-0.0332460276295221	6.93803160246713	-0.673998450471319	0.5011869367323	0.900834087105475	-5.78852220976393	-0.673998450471319	CC
L6_IT	SNAPC4	-0.0483638221165476	4.34786672656724	-0.674145244538257	0.501204593982072	0.900834087105475	-5.40216851675494	-0.674145244538257	CC
Vip	PIAS4	0.0649710043992389	3.91509508812315	0.673926809473035	0.501205365871736	0.900834087105475	-5.16803374783685	0.673926809473035	CC
L4_IT	PABPN1	-0.0606219160816042	6.33438760068481	-0.674176745179067	0.501207172138579	0.900834087105475	-5.30732165092113	-0.674176745179067	CC
L5_ET	BAHD1	-0.0933071864917192	3.3654473784584	-0.674365977021189	0.501208557783384	0.900834087105475	-4.71500049936612	-0.674365977021189	CC
Pvalb	NUCB2	-0.0441584953882894	5.06522888439161	-0.673981277323702	0.501208963432421	0.900834087105475	-5.2766635538416	-0.673981277323702	CC
Vip	KLHL1	0.0896525815033483	4.56850361794083	0.67391767674693	0.501211158990952	0.900834087105475	-5.26860325883313	0.67391767674693	CC
L5_IT_A	FAM66A	-0.131064331162689	5.42268562449373	-0.673958266927877	0.501218928268666	0.900840351385027	-5.36840194963287	-0.673958266927877	CC
L6_CT	INTS4P2	-0.0924695566797589	4.10352895321344	-0.674175456827959	0.501224521845446	0.900840454238092	-4.94777648432859	-0.674175456827959	CC
Lamp5	PSMF1	-0.04840515722785	5.40960460219877	-0.673910591267533	0.501227553341031	0.900840454238092	-5.47244140530671	-0.673910591267533	CC
L2_3_IT	FXYD2	0.0895675609470612	0.703880749545702	0.673913661482348	0.501240715331225	0.900849243734036	-5.25860058726672	0.673913661482348	CC
L5_ET	WDFY3	-0.0402794393363578	7.66954919114622	-0.674314760156887	0.50124101174534	0.900849243734036	-4.95512432873424	-0.674314760156887	CC
L5_ET	ALDH7A1	0.0899934968947233	3.9298611063154	0.674302036748292	0.501249074206041	0.900856034531372	-4.74055319062673	0.674302036748292	CC
Pvalb	ATP8B4	-0.09033112401011	5.28418101579342	-0.67390749125798	0.501255762218088	0.900860355043917	-5.28972385646271	-0.67390749125798	CC
Pvalb	TASOR	0.0386679604493476	5.92426622561221	0.673890441485227	0.501266576362352	0.900866625247339	-5.3661786334257	0.673890441485227	CC
Sncg	LINC01250	0.0687333981986988	6.62777484277423	0.673887261460199	0.501271639361978	0.900866625247339	-4.92279997504167	0.673887261460199	CC
Vip	PPP1R12B	0.0303055331892114	7.90681564404578	0.673821602914425	0.501272103220244	0.900866625247339	-5.57022408148947	0.673821602914425	CC
L6_IT	CASC3	-0.0405199734068165	5.0680740042677	-0.674009653520374	0.501290561380269	0.900880073680502	-5.48736839973439	-0.674009653520374	CC
Sncg	RPS3	-0.0857228021434381	5.4637030685593	-0.673844558375337	0.50129872498939	0.900880073680502	-4.85181651011875	-0.673844558375337	CC
L2_3_IT	LOC124903312	0.12952355483324	-0.19369119514079	0.673819777215208	0.50130026633332	0.900880073680502	-5.18937343049698	0.673819777215208	CC
Pvalb	XKR7	0.0675714696699624	4.14426708509112	0.6738351633485	0.501301638434282	0.900880073680502	-5.18604084554039	0.6738351633485	CC
