## Supplementary Table 3 for "Modeling *cis*-regulatory variation in human brain enhancers across a large Parkinson’s Disease cohort": 2026_dge_combined.csv (part 30 of 43)

assay	ID	logFC	AveExpr	t	P.Value	adj.P.Val	B	z.std	region
Sst	PLPP7	-0.0856395118157335	4.0341726892788	-0.673828860172294	0.501304497891836	0.900880073680502	-4.94216235068551	-0.673828860172294	CC
Pvalb	CTTNBP2	0.0418248545067109	7.67110512833594	0.673805814162167	0.501320254704212	0.900880073680502	-5.47176921247749	0.673805814162167	CC
L4_IT	NUP107	-0.0647507998734127	4.51416988758817	-0.673994712581766	0.501322576658216	0.900880073680502	-5.13554142737754	-0.673994712581766	CC
L6_CT	MAPK8	0.0551975982524384	7.55919417295589	0.674020762109305	0.501322589517802	0.900880073680502	-5.17973383619295	0.674020762109305	CC
L2_3_IT	ACTA2-AS1	-0.0806579663760455	1.87273329723017	-0.67377805253985	0.50132673360181	0.900880073680502	-5.41493512126716	-0.67377805253985	CC
L6_IT	C1orf54	-0.0865341350981376	1.92914130121119	-0.673947747852461	0.501329813424692	0.900880073680502	-5.08734468390336	-0.673947747852461	CC
L5_6_NP	OIP5-AS1	0.0840343853981235	6.24991123275388	0.673904486452693	0.501330311274217	0.900880073680502	-4.88758163147093	0.673904486452693	CC
Vip	ALAD	-0.0577462796770198	4.49554610818649	-0.673712920189616	0.50134105064352	0.900880073680502	-5.23351712455258	-0.673712920189616	CC
Sst	FREM1	-0.0988068976995662	6.04820784606777	-0.67376824257187	0.501342948493016	0.900880073680502	-5.12386355035862	-0.67376824257187	CC
Micro-PVM	ACTN4	-0.0610864676640852	5.60397174812392	-0.673745678415303	0.501346006945231	0.900880073680502	-5.5016394410466	-0.673745678415303	CC
Astro	PCDHB16	0.0883087347743592	2.46958250166364	0.673688139280022	0.501350528711525	0.900880073680502	-5.40651867838999	0.673688139280022	CC
L2_3_IT	LOC105377460	-0.0816753520939236	5.84340126515041	-0.673738640341393	0.501351734679235	0.900880073680502	-5.78151103814375	-0.673738640341393	CC
L5_IT_B	LOC124900722	-0.113409795458941	1.20587335507291	-0.673802978870618	0.501352416268163	0.900880073680502	-5.05209015816922	-0.673802978870618	CC
Oligo	KCNQ1OT1	-0.0647821008053677	8.08590880262176	-0.673651832367382	0.501369931460657	0.900895206792147	-5.94687433297099	-0.673651832367382	CC
Astro	DDIT4	0.134446008054541	5.06607454307654	0.67365725888478	0.501370120565687	0.900895206792147	-5.74091030007652	0.67365725888478	CC
OPC	ABHD3	0.0810740048506163	4.60955912839814	0.673623819264259	0.501373690607361	0.900895206792147	-5.35686892398462	0.673623819264259	CC
Sst	RGS9	0.0903292189001462	4.16234611740072	0.67371194389107	0.501378660953347	0.900896439715574	-4.97828089767414	0.67371194389107	CC
Astro	TP73-AS1	0.0752114305569149	2.77065780288167	0.673629700680794	0.50138760502365	0.900904812697433	-5.45101030238078	0.673629700680794	CC
neurons_unk	SMCHD1	0.342145740857531	7.37719853925042	0.677284207758565	0.501397786897109	0.900915409630457	-4.60740207172507	0.677284207758565	CC
L5_ET	ABHD18	-0.0490862570687196	6.44033606593636	-0.674036967691646	0.501417056690503	0.900937677646983	-4.88882633681212	-0.674036967691646	CC
Sncg	KIF13A	-0.0632356554273258	5.60252017286801	-0.673655344228866	0.501418748767082	0.900937677646983	-4.86848016465472	-0.673655344228866	CC
L5_ET	GSKIP	-0.079845888687682	4.17050394151591	-0.67399638564903	0.501442777449968	0.900973153443747	-4.7487919284612	-0.67399638564903	CC
L5_IT_B	BTD	-0.0532392557724304	5.06632291252855	-0.673623742901896	0.501466104928431	0.900979657364474	-5.48687281658894	-0.673623742901896	CC
Pvalb	FAM241B	0.113248762789133	2.25853479562455	0.673566030168174	0.501472364186572	0.900979657364474	-4.94811001771209	0.673566030168174	CC
Oligo	NCAPH2	0.0728982297698933	3.23673511344919	0.673484050793455	0.501476387916654	0.900979657364474	-5.40019718003542	0.673484050793455	CC
L5_IT_B	MRPS15	0.0772188426063683	3.30837934703177	0.673604568060328	0.501478268269457	0.900979657364474	-5.24191260138954	0.673604568060328	CC
L5_ET	SPSB4	0.116101050688042	3.67608255277616	0.673932197219728	0.501483461298448	0.900979657364474	-4.73236377640249	0.673932197219728	CC
L5_IT_A	LINC00205	0.0633988357623076	4.4790233160672	0.673538413925999	0.501485258543649	0.900979657364474	-5.2845203030547	0.673538413925999	CC
Pvalb	NECTIN2	0.0723995719327817	3.61898734390186	0.6735415354789	0.501487904036162	0.900979657364474	-5.10694760113986	0.6735415354789	CC
L5_IT_B	LMBR1L	0.0568578576648791	4.11105911667008	0.673588192564565	0.501488656002324	0.900979657364474	-5.35740898597946	0.673588192564565	CC
L2_3_IT	MAMLD1	-0.0589556241875571	5.60124752287146	-0.673520376306692	0.501490202243818	0.900979657364474	-5.75871871593641	-0.673520376306692	CC
L6_CT	STYK1	-0.108014115981805	3.92477508558781	-0.673755442438454	0.501490811025705	0.900979657364474	-4.93596129498473	-0.673755442438454	CC
Pvalb	KLHL12	-0.0460457806776633	4.45161649215652	-0.673532671300547	0.501493527685807	0.900979657364474	-5.21219634965172	-0.673532671300547	CC
L4_IT	STRIP1	-0.0679984024636991	4.03499726234325	-0.673715082936028	0.501499883162164	0.900980819346498	-5.06985770286138	-0.673715082936028	CC
OPC	KCND2	0.0535255885610166	11.1305274959988	0.673410979921549	0.50150874574914	0.900980819346498	-5.74105038726906	0.673410979921549	CC
L6_IT	TOPBP1	0.0532307658895096	4.83324620541058	0.673664811953904	0.501509233302648	0.900980819346498	-5.46741475671801	0.673664811953904	CC
Oligo	MED21	-0.07052733340083	4.13439965920528	-0.67342867899056	0.501511523659247	0.900980819346498	-5.53975076989527	-0.67342867899056	CC
L5_6_NP	EML1	-0.0785358946880653	5.79399177981067	-0.673610945287929	0.501516476158907	0.900980819346498	-4.85650195072857	-0.673610945287929	CC
L4_IT	PPP4R1	-0.0568420708747451	5.5834118129422	-0.673678574162993	0.501523034980684	0.900980819346498	-5.23551218732754	-0.673678574162993	CC
L6_CT	PEX5L	-0.0695600407860899	10.448593384638	-0.673702839558636	0.50152416658883	0.900980819346498	-5.27478530558347	-0.673702839558636	CC
Sncg	UBE2Q2P1	0.055833941132865	5.41227731531198	0.67347924786686	0.501530465358847	0.900982276597636	-4.85629303800298	0.67347924786686	CC
Lamp5	ZNF891	-0.0534061819390865	4.96501092954273	-0.673416785570309	0.501540831328571	0.900982276597636	-5.42219373047329	-0.673416785570309	CC
Sst	PXYLP1	-0.0584471910655034	5.38657095316742	-0.673454889632731	0.501541737811232	0.900982276597636	-5.07093585910639	-0.673454889632731	CC
L4_IT	METTL21EP	0.080253377585678	4.28938889745817	0.673648485197907	0.501542116146209	0.900982276597636	-5.10283189867596	0.673648485197907	CC
Vip	CELF4	0.0359662512621433	8.50568574967618	0.673386006140412	0.501548472738095	0.900985998746413	-5.60397778757535	0.673386006140412	CC
Sst	CBX7	-0.0670209488351098	4.57106389956235	-0.673426541038916	0.501559724073592	0.900989384650115	-4.99106716014585	-0.673426541038916	CC
OPC	RNF135	-0.0768226448306559	2.9237777096191	-0.673330584234549	0.501559765104933	0.900989384650115	-5.08385374421461	-0.673330584234549	CC
L6_CT	MAMLD1	0.09747712131	4.17187743306178	0.673641266835308	0.501563211449882	0.900989384650115	-4.94524648309447	0.673641266835308	CC
Oligo	SPCS2	-0.0545323034122003	5.90742911869432	-0.673337867405203	0.50156915028214	0.900990255892456	-5.75467859540109	-0.673337867405203	CC
Micro-PVM	SRSF6	0.0738229060012739	5.24970434390686	0.673389046809461	0.501572265724157	0.900990255892456	-5.46089437120809	0.673389046809461	CC
Oligo	LOC101927647	-0.0897954949716995	3.30760131219947	-0.673317154878275	0.50158229439721	0.90100057400245	-5.42972660475205	-0.673317154878275	CC
L6_CT	LOC107985541	0.0690245601282508	5.23279352520779	0.673596635389137	0.5015915144237	0.901009241787042	-5.03722401785366	0.673596635389137	CC
L4_IT	ARL2BP	-0.10700376856361	3.1576914277467	-0.673562289674422	0.501596779897274	0.901009241787042	-4.98471536344879	-0.673562289674422	CC
Sst_Chodl	MEG3	-0.12357960072381	11.520723834957	-0.675829799241292	0.501599973884288	0.901009241787042	-5.00493981242131	-0.675829799241292	CC
L5_IT_A	KMT2D	-0.0512220953606345	5.01936509719929	-0.673347108400581	0.501606636678479	0.901013513405006	-5.32789416523978	-0.673347108400581	CC
L5_IT_B	POT1	-0.0369401962660894	5.46353520507819	-0.673392297650367	0.501612930101056	0.901017121469992	-5.54386444618036	-0.673392297650367	CC
Oligo	ZNF175	-0.0645329339007394	3.99088017629907	-0.673245387745681	0.501627839052753	0.901027162005502	-5.51830144970319	-0.673245387745681	CC
Pvalb	GNG10	0.0712904025621425	2.96328520287167	0.673310518744976	0.501634477651089	0.901027162005502	-5.03751364188842	0.673310518744976	CC
Vip	NEDD8	-0.0806850068324984	4.82909630675576	-0.673241265134544	0.501640323379749	0.901027162005502	-5.26981134689833	-0.673241265134544	CC
L2_3_IT	LOC124903480	-0.0844365161080215	1.37952366554308	-0.673275531099898	0.501645557309527	0.901027162005502	-5.34013568489268	-0.673275531099898	CC
L5_ET	INTS7	0.0713829215870823	4.86239796207298	0.673674988338896	0.501646502908408	0.901027162005502	-4.79611632552975	0.673674988338896	CC
Sncg	ZNF789	-0.0744194128029021	4.70966878800999	-0.673294349148001	0.501647780523223	0.901027162005502	-4.80695677960445	-0.673294349148001	CC
Lamp5	ASAP2	0.0424596569594407	6.28378050397629	0.673247089100504	0.501648513529114	0.901027162005502	-5.57803462463142	0.673247089100504	CC
L6b	EEF1A1	0.117636817704807	5.08567441770412	0.673733252410708	0.501656431476315	0.9010336875438	-5.33582286956204	0.673733252410708	CC
OPC	TMEM184B	-0.0506434143110717	5.63299757708087	-0.673168141184776	0.50166286042743	0.901037538582157	-5.47121596820172	-0.673168141184776	CC
L6_CT	MTFR1	-0.0932114582868386	3.95549091938167	-0.673463527583652	0.501675929637313	0.901053316033215	-4.95030783300506	-0.673463527583652	CC
OPC	ANTXR1	-0.0336241483487738	7.44750025312144	-0.673124642842497	0.501690468794823	0.901066317799569	-5.63838583687249	-0.673124642842497	CC
L6b	RNF4	-0.0683353880761272	4.70187146307121	-0.673677549695387	0.501691738573983	0.901066317799569	-5.24555631430413	-0.673677549695387	CC
L6_CT	UGGT2	-0.057515283596145	7.55699574796594	-0.673428554139923	0.501698110593707	0.901070066176586	-5.17959365791659	-0.673428554139923	CC
L6_IT	NSUN5P2	0.111265513725303	2.11122660415163	0.673342400713796	0.50171372775656	0.901090418998151	-5.10798654986183	0.673342400713796	CC
Sst_Chodl	REEP1	-0.160892392431725	6.97136260418815	-0.675635835656199	0.501722322766731	0.901093494045891	-4.93034540156902	-0.675635835656199	CC
L5_IT_A	RBM23	-0.0552671293916518	4.23134821985321	-0.673159869711805	0.501725449704472	0.901093494045891	-5.24911743445456	-0.673159869711805	CC
L6_IT	CACNA1G	-0.110140541587324	4.221168150189	-0.673319435865968	0.501728295276185	0.901093494045891	-5.37562495838919	-0.673319435865968	CC
L5_6_NP	TWSG1	-0.0760946569589109	5.53537846011909	-0.673261904513828	0.501737887172943	0.901102042267011	-4.83728903932651	-0.673261904513828	CC
L2_3_IT	GABRB1	0.0607347556611619	9.44390094355567	0.673124144798726	0.501741625254227	0.901102042267011	-5.74453012772745	0.673124144798726	CC
Astro	HAGH	0.0693039910305937	4.34634020609029	0.673062915732459	0.501747277119434	0.901104496765564	-5.63735828351639	0.673062915732459	CC
Pvalb	PUS1	-0.0698155061569847	3.04891209842403	-0.673118068566562	0.501756599335161	0.901111587525612	-5.03883693158969	-0.673118068566562	CC
L5_IT_B	CTDSP2	-0.0430944726441356	4.61531039875186	-0.673159283883927	0.501760773506839	0.901111587525612	-5.43786913566209	-0.673159283883927	CC
L5_ET	HSPA13	0.0934235512873343	4.09754181231095	0.673478672841417	0.501770964023822	0.901111587525612	-4.75024694549737	0.673478672841417	CC
Astro	CDH18	0.0755962475578756	4.39460858640707	0.673022218768317	0.501773108018276	0.901111587525612	-5.65935671595418	0.673022218768317	CC
Sst	RAP1A	0.0480782153134366	6.18045884981761	0.673081120310445	0.501778909975891	0.901111587525612	-5.14369849081269	0.673081120310445	CC
Vip	SOCS4	0.063336512789437	4.06442828865725	0.673014954045644	0.501783955260286	0.901111587525612	-5.18026992514176	0.673014954045644	CC
OPC	ANKS1B	-0.0466225557904262	10.8083747749874	-0.672976654327443	0.501784403072539	0.901111587525612	-5.73763153619855	-0.672976654327443	CC
L6_IT_Car3	CPEB1-AS1	0.102423502399609	4.02002067739774	0.673573447864687	0.501792866864488	0.901111587525612	-4.98368549600095	0.673573447864687	CC
L6_IT_Car3	DMTN	-0.0738737634794034	6.06057984089993	-0.673568566989428	0.501795960584989	0.901111587525612	-5.19516437027291	-0.673568566989428	CC
L6_IT	TUSC3	0.0427027439970749	7.21213036078673	0.673207892490558	0.501799054906597	0.901111587525612	-5.62972752033102	0.673207892490558	CC
L5_6_NP	RNF185	-0.0826865635357739	4.51909350888254	-0.67315762690341	0.501804044908485	0.901111587525612	-4.77620690557969	-0.67315762690341	CC
Pvalb	TAF4	0.0473053703240599	4.91865001356587	0.673042720560984	0.501804416684073	0.901111587525612	-5.26696943503056	0.673042720560984	CC
L5_IT_B	RHBDL1	0.0899942313225099	2.88777473122616	0.673086539936959	0.501806933111526	0.901111587525612	-5.19356893309074	0.673086539936959	CC
L6_IT_Car3	LOC105371348	-0.178655006327966	4.43824189911527	-0.673537627215472	0.501815571857054	0.9011128129562	-5.01665822785392	-0.673537627215472	CC
L6_IT_Car3	ICAM5	0.114238831440332	4.19460885642051	0.673536658384755	0.501816185960048	0.9011128129562	-4.98872165110334	0.673536658384755	CC
Astro	UBE2K	-0.0343697990973124	7.04851740721905	-0.672931920220319	0.501830424229228	0.901114385629796	-5.88370882229328	-0.672931920220319	CC
L4_IT	CAMKK1	0.0669712473420111	5.51775828272139	0.673176646591462	0.501841387252034	0.901114385629796	-5.23537112228502	0.673176646591462	CC
L4_IT	ACAD11	-0.0566301255189327	5.92527684352379	-0.673169656714915	0.501845821409147	0.901114385629796	-5.27256251530718	-0.673169656714915	CC
L5_IT_B	ORC6	-0.0961014017463071	2.43916391585041	-0.673022605681131	0.501847504406959	0.901114385629796	-5.11445358759741	-0.673022605681131	CC
Sncg	RPL5	0.103823303525104	5.25060904204994	0.672978575662785	0.501848167427481	0.901114385629796	-4.83865638854884	0.672978575662785	CC
Sst	CUEDC2	-0.092148232286232	3.63318107070588	-0.672964357412797	0.501853013157352	0.901114385629796	-4.90763453902857	-0.672964357412797	CC
OPC	CLPTM1	0.0558644960035381	4.95222627595565	0.672867861900683	0.501853463996752	0.901114385629796	-5.37030671019893	0.672867861900683	CC
L5_IT_B	DICER1	-0.0332017363919958	6.46949427343376	-0.673010253186742	0.501855343234514	0.901114385629796	-5.62550784406436	-0.673010253186742	CC
L2_3_IT	FSD1	-0.0497453130454248	4.71256280423564	-0.672944515214631	0.501855628788982	0.901114385629796	-5.70678828996049	-0.672944515214631	CC
L4_IT	CNNM4	0.0835919998786324	3.75267747040017	0.673144710732402	0.501861646523976	0.901117496436359	-5.04776378344459	0.673144710732402	CC
L5_IT_A	GTF3A	-0.0572715590117537	4.71363555434534	-0.672918838997493	0.501878418781975	0.901139917304775	-5.30533104831389	-0.672918838997493	CC
L5_6_NP	GLUL	0.102803183611538	4.18321332952299	0.673027345429982	0.501886707044634	0.901147104615713	-4.76642050788802	0.673027345429982	CC
Oligo	TMEM183A	0.0644493046798408	3.45481586954917	0.672780585469206	0.501922863994522	0.901198612364875	-5.44324564220095	0.672780585469206	CC
L2_3_IT	CCSER1	0.063403049340973	10.7439917617767	0.672816911797507	0.50193662184602	0.901198612364875	-5.70728481738502	0.672816911797507	CC
L5_IT_A	AP2M1	-0.091387461046937	5.38977285353541	-0.672824348865532	0.501938393318031	0.901198612364875	-5.37007779888206	-0.672824348865532	CC
L6b	CACNA2D1	0.0603412758748286	8.53110024128143	0.673284063453807	0.501941187234244	0.901198612364875	-5.57070576124304	0.673284063453807	CC
Oligo	RGCC	0.0795912998895029	7.50703819274516	0.672745943442188	0.501944856108426	0.901198612364875	-5.91804388307973	0.672745943442188	CC
OPC	CDK18	-0.106635157798672	3.8442288525206	-0.672717845328989	0.501948702131598	0.901198612364875	-5.2538916512411	-0.672717845328989	CC
Astro	TMEM14A	-0.0771905984684226	3.42097613904073	-0.672745417684111	0.501948816135372	0.901198612364875	-5.51864491200444	-0.672745417684111	CC
Oligo	LOC107984974	-0.0789201196294072	3.28483131493739	-0.672738159060256	0.501949798009326	0.901198612364875	-5.41739901979543	-0.672738159060256	CC
L4_IT	PROS1	-0.0879938775925038	4.41703178421602	-0.672998456507615	0.501954431954732	0.901198612364875	-5.12746550576373	-0.672998456507615	CC
L6_IT	DCTN2	0.0555421839754346	4.78679908110817	0.672951976049361	0.501961420446267	0.901198612364875	-5.45626031049446	0.672951976049361	CC
Micro-PVM	NUP85	0.0697456779268501	5.28272802994334	0.672774100619588	0.501962535763352	0.901198612364875	-5.45897322888396	0.672774100619588	CC
L2_3_IT	CNTD1	-0.0763904101838293	0.784913661287866	-0.672765025149604	0.501969557584539	0.901203524751616	-5.25432855980828	-0.672765025149604	CC
L5_ET	NOP2	-0.0926153605603606	3.25772220435224	-0.6731451381924	0.501982457925849	0.901213752551037	-4.71019137694231	-0.6731451381924	CC
L5_IT_B	SLC4A5	0.0763975435911074	4.15002413012561	0.672804430855564	0.501985966616036	0.901213752551037	-5.39123738006031	0.672804430855564	CC
L5_ET	TMTC1	-0.0596872457757923	9.00205103396257	-0.67312679177734	0.501994092748107	0.901213752551037	-5.00679274056933	-0.67312679177734	CC
L6_IT	PMS2	-0.0630316677479734	3.82491449239529	-0.672889644635743	0.5020009707041	0.901213752551037	-5.34293338689552	-0.672889644635743	CC
OPC	DYRK1A	0.0351222610469556	7.6605384216589	0.672620694422163	0.502010383601559	0.901213752551037	-5.65965232070592	0.672620694422163	CC
Endo	ST6GALNAC3	0.108102048481261	12.1021268812545	0.673785456706863	0.502016204475788	0.901213752551037	-5.03777083100328	0.673785456706863	CC
L4_IT	LOC124901311	0.125147554154454	2.33477641804918	0.67289397931129	0.50202071915093	0.901213752551037	-4.96545706297905	0.67289397931129	CC
Sst	XRN1	-0.0377856501663452	7.48312846573535	-0.672693269386531	0.502025080786546	0.901213752551037	-5.23807966641039	-0.672693269386531	CC
L6_IT	ESD	0.0565862453188081	4.53288381651041	0.672849466476126	0.502026465257734	0.901213752551037	-5.43101054529684	0.672849466476126	CC
L6_IT_Car3	PHTF1	0.0586368354722771	6.84729831874372	0.673202477611342	0.50202803377707	0.901213752551037	-5.28335140672442	0.673202477611342	CC
L6b	EML1	0.0718845439618192	6.70122306076928	0.673137671864752	0.502034008399001	0.901213752551037	-5.45078566154563	0.673137671864752	CC
Sst	REPS1	-0.0465223830342446	6.85660387978518	-0.672678368527559	0.502034539717459	0.901213752551037	-5.19137514239906	-0.672678368527559	CC
OPC	ZBTB5	-0.0516043579097649	4.19622970603659	-0.672581206043719	0.502035456074536	0.901213752551037	-5.27093591269304	-0.672581206043719	CC
L5_IT_B	RAB31	0.0561228048031822	4.63751176142509	0.672713631361357	0.502043597507315	0.901213752551037	-5.43979023823816	0.672713631361357	CC
Astro	PDCD7	-0.06878556156109	4.57640347024392	-0.672574389430734	0.502057398055097	0.901213752551037	-5.67869056919482	-0.672574389430734	CC
L2_3_IT	LMO7	-0.040907588856559	7.61566974638607	-0.672622157386869	0.502060250752704	0.901213752551037	-5.78729463065911	-0.672622157386869	CC
L5_IT_B	GLMN	-0.0403807511123826	6.19280286759921	-0.672676077735067	0.50206743401338	0.901213752551037	-5.60065682254196	-0.672676077735067	CC
Lamp5	CDK19	-0.0457200289599392	5.93881358893799	-0.672582713573122	0.502070216846838	0.901213752551037	-5.53707840960638	-0.672582713573122	CC
Astro	CPNE9	0.0900346948620973	2.37311793026252	0.672551570788592	0.502071886035472	0.901213752551037	-5.41517258960547	0.672551570788592	CC
Lamp5	FMNL3	-0.0592208168613285	5.11595037398496	-0.672577861618758	0.502073297254267	0.901213752551037	-5.43556732659794	-0.672577861618758	CC
L6_IT	PTGR3	0.0651598573410487	4.70088724393516	0.672765917309813	0.502079482560959	0.901213752551037	-5.4617478007027	0.672765917309813	CC
Vip	ZNF354B	-0.0667801695163604	3.77860259076794	-0.672547449962245	0.50208073353655	0.901213752551037	-5.144712529939	-0.672547449962245	CC
Lamp5	TMEM8B	-0.0494297326981409	5.0607573656358	-0.672552890283583	0.502089151208033	0.901213752551037	-5.41405708015273	-0.672552890283583	CC
Vip	ATP5PF	-0.100791769784686	4.50226859793378	-0.672518575827113	0.502099066319884	0.901213752551037	-5.24131153932863	-0.672518575827113	CC
Pvalb	LOC124903847	-0.0716190710077833	3.48166244961524	-0.672572591918695	0.502102824640841	0.901213752551037	-5.22600878653074	-0.672572591918695	CC
L6_IT	LOC105377684	-0.119963939911949	3.93308159108595	-0.672728630478426	0.502103144411429	0.901213752551037	-5.36664595241579	-0.672728630478426	CC
Sst_Chodl	SEPTIN11	-0.152657178826965	7.53386675599255	-0.675027225050872	0.502106328798374	0.901213752551037	-4.97391819110337	-0.675027225050872	CC
Pvalb	LOC124901718	0.10655436475296	1.78651291659148	0.67256188634232	0.502109620966787	0.901213752551037	-4.99319767982208	0.67256188634232	CC
L4_IT	CARNMT1-AS1	-0.0931078744451068	3.55442648615718	-0.67275120070059	0.502111314843044	0.901213752551037	-5.01477286436822	-0.67275120070059	CC
L5_6_NP	STK40	0.0733956499642437	4.93797404089459	0.67265843368819	0.502120816865871	0.901213752551037	-4.80051087350663	0.67265843368819	CC
Lamp5	JMJD1C	-0.0329823162487596	9.18038642503445	-0.672499506667043	0.502123044620222	0.901213752551037	-5.7532918986976	-0.672499506667043	CC
L2_3_IT	ZNF561	0.0448639492213389	2.94971842157634	0.672522658016095	0.502123418613956	0.901213752551037	-5.54285910974093	0.672522658016095	CC
Pvalb	PPP3CC	0.0335988242116692	6.70905386325923	0.672529842994789	0.502129963652409	0.901213752551037	-5.42115008964396	0.672529842994789	CC
L6_IT	LOC105379315	-0.0801765133480566	4.02549937011392	-0.672678483463526	0.502134968144942	0.901213752551037	-5.36950606747981	-0.672678483463526	CC
Oligo	LMBR1	-0.0423863514497159	6.54213266208578	-0.67244043420171	0.50213882758052	0.901213752551037	-5.82634704606752	-0.67244043420171	CC
Sncg	EYS	-0.094023328335473	4.18230287302477	-0.672519222373752	0.502139745006205	0.901213752551037	-4.77951369808824	-0.672519222373752	CC
L4_IT	RGP1	-0.0581634002782823	5.91779237028431	-0.672704900811232	0.50214069486183	0.901213752551037	-5.26621287847531	-0.672704900811232	CC
L6_IT	TMEM263	0.0604837817658241	3.89388169812034	0.672667709492908	0.502141805541354	0.901213752551037	-5.35663045693225	0.672667709492908	CC
L4_IT	NDUFA6-DT	-0.0654166621218275	4.05674538923115	-0.672697923248489	0.502145122617793	0.901213752551037	-5.07774821917247	-0.672697923248489	CC
L2_3_IT	GGA1	0.0386439881377413	4.233468691788	0.672486015578596	0.502146682386201	0.901213752551037	-5.67408924725078	0.672486015578596	CC
L4_IT	PPM1K	-0.0609062102255774	6.49141009564584	-0.672669005938384	0.502163472914058	0.901218021381484	-5.32697023542637	-0.672669005938384	CC
Vip	LOC124904395	-0.0639118965908469	4.64343779865311	-0.672408965413568	0.502168663480282	0.901218021381484	-5.2843177595909	-0.672408965413568	CC
Sncg	COG6	-0.0520379508401066	6.61475414228966	-0.672473526887291	0.502168755465097	0.901218021381484	-4.92157145167718	-0.672473526887291	CC
Pvalb	FAU	0.105584657031572	3.49788793689385	0.672468706412245	0.502168777367715	0.901218021381484	-5.14263249136415	0.672468706412245	CC
OPC	CDC27	0.0332989910400303	6.77138648544438	0.67236179267955	0.502174781015208	0.901218021381484	-5.59664492393715	0.67236179267955	CC
Sst	MAPKBP1	0.0473160542820768	6.10136265509077	0.672455122203074	0.502176265856975	0.901218021381484	-5.13618799006306	0.672455122203074	CC
Micro-PVM	WDR6	0.0841929091865526	4.5263984727551	0.672425273404042	0.502183987813271	0.901218021381484	-5.37574806910411	0.672425273404042	CC
Pvalb	HTR1F	-0.10514680079946	6.55148985610942	-0.672443619281993	0.502184704869861	0.901218021381484	-5.41161353935355	-0.672443619281993	CC
L5_IT_A	LOC107986298	-0.0660750476373561	3.7142139279297	-0.67241065646317	0.502201016133018	0.901218021381484	-5.18049421867653	-0.67241065646317	CC
Sst	HDAC6	-0.0661936413473378	4.54642765535212	-0.672412870728033	0.502203091269371	0.901218021381484	-4.99699023428227	-0.672412870728033	CC
L2_3_IT	C8orf76	-0.0435416907654155	3.81511536285895	-0.672393779099548	0.502205244585093	0.901218021381484	-5.64159867158101	-0.672393779099548	CC
Vip	DAAM1	0.0295085499709722	7.82843935344366	0.672342885497353	0.502210623425991	0.901218021381484	-5.5662991035667	0.672342885497353	CC
L5_6_NP	LOC101930091	-0.101668778181661	4.16674496725103	-0.672509910153185	0.502215085729857	0.901218021381484	-4.75413566636833	-0.672509910153185	CC
L6b	PUS7L	0.067719633051242	6.07055571298035	0.672849487559509	0.502216761600458	0.901218021381484	-5.39903107322836	0.672849487559509	CC
L2_3_IT	ZNF470-DT	-0.0534323295051649	2.86670812172405	-0.672373422126918	0.502218169995519	0.901218021381484	-5.546223266236	-0.672373422126918	CC
L5_ET	TAGLN3	-0.0979551736400616	5.61424085544186	-0.672771768045505	0.502219268025194	0.901218021381484	-4.83656476778606	-0.672771768045505	CC
L6_IT_Car3	FGD1	0.0913402130232543	4.35794930848881	0.672896699554781	0.502221918146836	0.901218021381484	-5.01736804325735	0.672896699554781	CC
L5_IT_B	VPS41	-0.0371710085767214	7.18299560941565	-0.672415643399241	0.502232756763501	0.90121918048859	-5.66918259615193	-0.672415643399241	CC
L5_IT_A	SPNS1	-0.0827180496498292	2.89085510703203	-0.672358278125621	0.502234272506634	0.90121918048859	-5.06604799777752	-0.672358278125621	CC
Astro	IGFBP7-AS1	-0.147836406443157	2.16282718387963	-0.67228700535831	0.502239879829092	0.90121918048859	-5.35596716655171	-0.67228700535831	CC
Lamp5	ARL10	-0.0573785305558346	4.63069385801336	-0.672305806602287	0.502246035598385	0.90121918048859	-5.3573315844028	-0.672305806602287	CC
L6_IT	COL4A4	0.0943389345431737	1.92191824123218	0.672500165363782	0.502248139093519	0.90121918048859	-5.1006847317743	0.672500165363782	CC
L4_IT	EIF4E	-0.0548177852668331	5.28540626140756	-0.672535372522935	0.502248278426501	0.90121918048859	-5.2054311671337	-0.672535372522935	CC
L6_IT_Car3	IREB2	0.0634840783859515	5.87699722651491	0.672831155899702	0.502263482558001	0.901223259815047	-5.18353689209245	0.672831155899702	CC
L6_CT	NEFM	-0.105785367693557	6.56664483879352	-0.672535284660198	0.502264820157101	0.901223259815047	-5.13099885326696	-0.672535284660198	CC
Oligo	FRG1-DT	0.0717442550811075	4.65371049572995	0.672240352038763	0.50226588380067	0.901223259815047	-5.61839566359721	0.672240352038763	CC
L4_IT	MYSM1	0.0474007627346235	6.68207438655511	0.672501929908906	0.502269502743228	0.901223259815047	-5.34160135338304	0.672501929908906	CC
Lamp5	ILF3	-0.0456336205818238	5.99030293475626	-0.672253236577493	0.502279418012092	0.901223259815047	-5.52999019430686	-0.672253236577493	CC
OPC	LOC124902721	0.0850822346044707	3.93370510531886	0.672195720077735	0.502280248897502	0.901223259815047	-5.2131121404129	0.672195720077735	CC
Sncg	IL12RB2	0.111706647332971	4.34852913483784	0.67229744499574	0.502280552033459	0.901223259815047	-4.78355661560898	0.67229744499574	CC
L5_IT_B	CACNG4	0.146832706329357	2.12333243730936	0.672329350440222	0.502287541620782	0.901228111179998	-5.07953377265038	0.672329350440222	CC
L5_IT_A	CDHR2	0.0677991895814645	3.10937211071446	0.672262959823631	0.502294795598724	0.901228988222928	-5.12295400246242	0.672262959823631	CC
Lamp5	WDR47	-0.0487872638799025	5.83598154683259	-0.672225345225488	0.502297129738748	0.901228988222928	-5.5227874578722	-0.672225345225488	CC
L5_IT_A	MRPL20	-0.0788571203202008	4.22804305917727	-0.672244448600934	0.502306549893694	0.901228988222928	-5.24358467215005	-0.672244448600934	CC
Vip	MACROH2A2	-0.0540617833671947	4.93928866558149	-0.67218644027134	0.502309971701377	0.901228988222928	-5.29011943231983	-0.67218644027134	CC
L5_IT_B	MFF-DT	-0.0567153246784106	3.73227738426259	-0.672284572508155	0.502315971067252	0.901228988222928	-5.32275379905487	-0.672284572508155	CC
L6b	SHC2	0.0704559363753616	5.06734365980261	0.672686570836371	0.502320091621857	0.901228988222928	-5.27930748626768	0.672686570836371	CC
L4_IT	STXBP4	0.0647532782999784	5.34851281090259	0.672417810825125	0.502322890941324	0.901228988222928	-5.22525199193745	0.672417810825125	CC
Pvalb	NIPAL4-DT	0.0831393727972488	2.81194894028588	0.672224329081859	0.502323940922752	0.901228988222928	-5.01736622744046	0.672224329081859	CC
L5_IT_A	CLMN	-0.0758053992997412	4.32665937895104	-0.672212869549514	0.502326602364578	0.901228988222928	-5.28139826690975	-0.672212869549514	CC
Sst	LOC124900819	0.0701086692681695	5.18659900016745	0.672206105018709	0.502334377602238	0.901231294740905	-5.06062872958232	0.672206105018709	CC
L6_IT_Car3	TMEM65	0.0917273186084869	5.54369656021245	0.672716084237783	0.502336459533685	0.901231294740905	-5.15917954448391	0.672716084237783	CC
Sst_Chodl	YLPM1	-0.122801843406505	7.15831231532901	-0.674652741039755	0.502342690524012	0.901234784569293	-4.95040586607272	-0.674652741039755	CC
L4_IT	SGPP2	-0.0512730806396278	6.14378454185657	-0.672369894092595	0.502353303802016	0.901242899365652	-5.29643856853631	-0.672369894092595	CC
L6_IT_Car3	NSUN6	-0.0658115569635026	6.70390034188553	-0.672673849021992	0.502363245990491	0.901242899365652	-5.26291295011976	-0.672673849021992	CC
L5_IT_A	ACTN4	-0.0508260708154236	5.9231910729587	-0.672152593248238	0.502364878568379	0.901242899365652	-5.42496341519398	-0.672152593248238	CC
Oligo	DCBLD2	-0.0488602438842112	6.01450449010934	-0.672081754910951	0.502366608362981	0.901242899365652	-5.77796116196756	-0.672081754910951	CC
Vip	MFSD9	-0.0623995192662992	4.22353453229136	-0.672082462102691	0.502376007328692	0.901242899365652	-5.19816682738539	-0.672082462102691	CC
L4_IT	RAB5A	-0.0548604325696956	5.32975505024983	-0.672326568182934	0.502380803703359	0.901242899365652	-5.20791259170477	-0.672326568182934	CC
Lamp5	LOC102724416	-0.0956795645886669	3.78317980865659	-0.672089773120267	0.50238322626046	0.901242899365652	-5.22898080046721	-0.672089773120267	CC
Astro	LOC105374809	0.252823905237049	2.12347597080101	0.672059235632684	0.502384533089641	0.901242899365652	-5.37720277709563	0.672059235632684	CC
L5_IT_B	AUNIP	-0.0759474680633852	2.23277643037375	-0.672174615608014	0.502385786192205	0.901242899365652	-5.07877665795793	-0.672174615608014	CC
L6_IT_Car3	TSC1	-0.0576693409189029	6.26059265167791	-0.672622773164114	0.50239564038829	0.901252888504715	-5.22162703220832	-0.672622773164114	CC
L5_IT_A	RAB3D	-0.0715216929942164	3.64033798784938	-0.672096317749263	0.502400615616912	0.901254125116333	-5.16368345844939	-0.672096317749263	CC
L4_IT	LOC124907893	0.0938579013271202	4.02077978681918	0.672287818918298	0.502405399389129	0.901255018257028	-5.17485696813176	0.672287818918298	CC
Sst	GUSBP16	-0.0938943370282551	3.76900340182487	-0.672079490010721	0.502414781111552	0.901261679182911	-4.93181889016899	-0.672079490010721	CC
Astro	LOC124903703	-0.0720718926650098	3.19599946889147	-0.67199661743291	0.502424304895689	0.901261679182911	-5.51300314929656	-0.67199661743291	CC
Pvalb	NUFIP2	0.0446307546301525	6.08569775504824	0.672065196011449	0.502424993718701	0.901261679182911	-5.37792347593278	0.672065196011449	CC
L2_3_IT	LOC101928977	-0.0641906186807907	4.59393904841327	-0.672033201840894	0.502434214963315	0.901261679182911	-5.71933257020828	-0.672033201840894	CC
L6b	LOC105372310	-0.088710310705895	3.94307524948836	-0.672489591945718	0.50244504077791	0.901261679182911	-5.15235899401778	-0.672489591945718	CC
L5_IT_A	PTCD2	-0.0624904359160314	4.01302804625922	-0.67202568811694	0.502445469996212	0.901261679182911	-5.22242103184533	-0.67202568811694	CC
OPC	C12orf76	-0.0439919810418627	5.93395768574723	-0.67192678796036	0.502451064911708	0.901261679182911	-5.51350940919543	-0.67192678796036	CC
Lamp5	HEATR5B	-0.0426073539818824	5.96201654546543	-0.671982856616461	0.502451130284537	0.901261679182911	-5.54047502003984	-0.671982856616461	CC
L4_IT	MAK	-0.0954220047271398	4.47897822685785	-0.672196442072254	0.502463402421393	0.901261679182911	-5.12367969899341	-0.672196442072254	CC
Micro-PVM	CUL4B	0.0750530888436212	4.90191738297869	0.671982949134091	0.502464871154502	0.901261679182911	-5.41254184559037	0.671982949134091	CC
Lamp5	SLC22A15	-0.0578932187456159	5.19648847830279	-0.671953787666458	0.502469593188537	0.901261679182911	-5.44462251918123	-0.671953787666458	CC
Sst	PPME1	-0.0541435785999887	6.34514233858481	-0.671986112347443	0.502474082522365	0.901261679182911	-5.14992624536158	-0.671986112347443	CC
Micro-PVM	LINC01480	0.120946198236219	4.19986098392602	0.671960841786409	0.502478911889568	0.901261679182911	-5.36224411969449	0.671960841786409	CC
L6_IT_Car3	NUP88	-0.0853910217675018	4.74293315429359	-0.672477934040398	0.502487509362076	0.901261679182911	-5.06368866926816	-0.672477934040398	CC
L6_IT	OGG1	0.0540688127692944	3.94076762260828	0.672122314428155	0.502487990087524	0.901261679182911	-5.34911350278906	0.672122314428155	CC
Oligo	STK10	0.0785949146688689	4.12578838276404	0.67188769717695	0.502489868499429	0.901261679182911	-5.53792675919444	0.67188769717695	CC
Vip	LOC105374773	-0.0920688604340372	3.07315169445409	-0.671890522869044	0.502497918418533	0.901261679182911	-5.05570508926043	-0.671890522869044	CC
OPC	DGKZ	-0.0692770568007623	3.63659281017345	-0.671843437083932	0.502504012677248	0.901261679182911	-5.19964066004606	-0.671843437083932	CC
L6_IT	UFD1	0.0539070675317493	3.97440802489957	0.672090145954216	0.502508412711337	0.901261679182911	-5.36619216375644	0.672090145954216	CC
L6b	LARS2	0.0561410725600386	5.85121319685216	0.672385677222252	0.502510963456958	0.901261679182911	-5.37274425564756	0.672385677222252	CC
Sncg	ZFP2	-0.0700065395088772	4.22942866320226	-0.671928636611847	0.502514756056986	0.901261679182911	-4.78091400270046	-0.671928636611847	CC
Vip	PSMA6	-0.0532645146094451	5.32409245362288	-0.671862998443707	0.502515401977191	0.901261679182911	-5.33458802382665	-0.671862998443707	CC
Micro-PVM	NIPSNAP2	-0.0579172158293724	6.02333529310477	-0.671890314994002	0.502523705997646	0.901261679182911	-5.54032251082484	-0.671890314994002	CC
Astro	LOC100129034	0.0725713642289809	3.9851943897699	0.671838674365533	0.502524629529163	0.901261679182911	-5.59988349869858	0.671838674365533	CC
L5_IT_B	PSMA4	-0.0713776234857407	4.13873538991222	-0.671955171009687	0.502525134005826	0.901261679182911	-5.36365675769786	-0.671955171009687	CC
VLMC	PRKCE	-0.150012312988589	7.79529805333164	-0.672574096526037	0.502528623271043	0.901261679182911	-4.6512377133533	-0.672574096526037	CC
L6_IT	CEP78	-0.0416853369986386	5.19065680467215	-0.67205495819499	0.502530752679756	0.901261679182911	-5.50493225205681	-0.67205495819499	CC
Sst	SNX25	0.0538261191257848	6.37409232287813	0.67189025456771	0.50253496286507	0.901261679182911	-5.15298869397017	0.67189025456771	CC
L5_6_NP	MKX	0.122154773075141	4.0474347814402	0.672005694837031	0.502535184980642	0.901261679182911	-4.7519998793288	0.672005694837031	CC
Oligo	ASMTL	-0.072133596230052	3.62341736259149	-0.671801369712286	0.502544706511765	0.901261679182911	-5.46880276057029	-0.671801369712286	CC
L5_ET	PYROXD1	-0.0949545360728023	3.69686704561279	-0.672257330050259	0.502545648276445	0.901261679182911	-4.73131085794124	-0.672257330050259	CC
L5_IT_A	LINC01476	-0.0683675272893493	5.13803123525575	-0.671864161472347	0.502548057877152	0.901261679182911	-5.34753246195694	-0.671864161472347	CC
OPC	ANKS1A	-0.0373579273922319	6.9311531805375	-0.67177018446128	0.502550548088639	0.901261679182911	-5.60302394307156	-0.67177018446128	CC
L5_6_NP	TMEM230	-0.0710795620348451	5.18374526912456	-0.671955911075981	0.502566795924076	0.901283131191301	-4.81946581821487	-0.671955911075981	CC
L5_ET	HHAT	0.0765006274166077	6.05909208220029	0.672173514314655	0.502598835104572	0.901319665032243	-4.86865950946969	0.672173514314655	CC
Pvalb	RALGPS1	-0.0354919694858615	8.09757304442492	-0.671790891967047	0.502599207918726	0.901319665032243	-5.48743441688606	-0.671790891967047	CC
Sncg	EHBP1	0.0398930004702715	8.55622833611401	0.671789700103053	0.502602999871112	0.901319665032243	-4.98962782961783	0.671789700103053	CC
Pvalb	MAP3K11	-0.0778660708868677	2.43510406738538	-0.671782855520463	0.502604312460034	0.901319665032243	-4.97928825710606	-0.671782855520463	CC
OPC	GRAMD1C	-0.0555782414570526	7.08040470384148	-0.671663127555506	0.502618562578407	0.901337533158549	-5.63407836427871	-0.671663127555506	CC
L5_IT_B	MACROD1	0.0547571287101005	4.45658080032926	0.671797269103933	0.502625414825284	0.901338283519541	-5.43501818726198	0.671797269103933	CC
L2_3_IT	HSP90B1	0.0751818966477174	5.99939305125347	0.671721828782604	0.502631984940113	0.901338283519541	-5.78300703195171	0.671721828782604	CC
L5_6_NP	LOC105375228	0.0863736554078398	5.29926760217388	0.671847018361426	0.502635942679884	0.901338283519541	-4.82908590184156	0.671847018361426	CC
L6_IT	TADA2B	0.0621615635059646	2.82022787841545	0.671881013113672	0.502641194541599	0.901338283519541	-5.22236473012699	0.671881013113672	CC
L5_ET	C6orf62	-0.0628523813295689	5.40153084426667	-0.672098356039131	0.502646530739363	0.901338283519541	-4.82519619266007	-0.672098356039131	CC
Sst_Chodl	PHYHIPL	-0.162898519510857	7.07018795806323	-0.674169891457866	0.502647537852329	0.901338283519541	-4.94633323150262	-0.674169891457866	CC
L5_IT_A	BCAR1	0.0587489522050624	4.53566582064779	0.671695667691413	0.502655082587272	0.901338283519541	-5.28684794912361	0.671695667691413	CC
Micro-PVM	FMR1	-0.0675916271763826	5.66966171845601	-0.671669165091358	0.502664180077787	0.901338283519541	-5.50129954905172	-0.671669165091358	CC
Sst	ELOB	0.105488467179606	4.09632722827054	0.671681066367923	0.502667834276265	0.901338283519541	-4.96944323764384	0.671681066367923	CC
Oligo	SND1	-0.0434675898150527	6.97972901355372	-0.671606958320075	0.502668214629103	0.901338283519541	-5.86323553393523	-0.671606958320075	CC
Lamp5	LEMD3	0.0519347925889116	5.85056100222596	0.671638410335303	0.502669925750473	0.901338283519541	-5.53003095803868	0.671638410335303	CC
L5_IT_B	NAA40	0.0499754497707883	3.76052455854449	0.671726415065133	0.502670416491367	0.901338283519541	-5.30121601362739	0.671726415065133	CC
L6_IT_Car3	RPL18	0.160810485562868	4.45961499413348	0.672153600025986	0.50269326145977	0.901361062238864	-5.06582224314401	0.672153600025986	CC
L6_IT_Car3	CLPX	-0.0893003827419884	4.58794190867734	-0.672152291349042	0.502694091753893	0.901361062238864	-5.03193677470893	-0.672152291349042	CC
L2_3_IT	SLC26A6	0.0725015884344929	0.939319888798128	0.671621088866519	0.502695979228982	0.901361062238864	-5.27724297404269	0.671621088866519	CC
Astro	ADAMTSL2	-0.1177350732921	3.01576380313815	-0.671556420046674	0.502703942627833	0.901367655242683	-5.50913465669736	-0.671556420046674	CC
L5_IT_B	DLGAP4	-0.0376265489294979	7.31506224610031	-0.671653170517909	0.502716938704555	0.901381408992082	-5.67191787336839	-0.671653170517909	CC
L6_IT	STARD4-AS1	-0.0621270859338803	4.20539820413781	-0.671756614284764	0.50272018625569	0.901381408992082	-5.38309650259193	-0.671756614284764	CC
OPC	LOC105370902	-0.0790703538117201	3.08238229751947	-0.671490871510462	0.502728009130316	0.901385077598293	-5.09598864304982	-0.671490871510462	CC
OPC	XYLT2	-0.0761845611072292	3.00759186010966	-0.671486470860206	0.502730805343645	0.901385077598293	-5.09592940250015	-0.671486470860206	CC
Sncg	ACAD9	-0.0610823810110966	4.97094719404811	-0.671558028191534	0.50275016181018	0.901409918979974	-4.8267856913381	-0.671558028191534	CC
Sncg	GPHN	-0.0399412530829559	9.93717162721122	-0.671553193039831	0.502753233425497	0.901409918979974	-5.00533753848891	-0.671553193039831	CC
Sncg	TTC33	-0.0660712808259651	4.67702192032409	-0.671533720848457	0.502765603579457	0.901419920886384	-4.81634931415656	-0.671533720848457	CC
L2_3_IT	ARL15	0.0601588341256018	8.73036410230641	0.671508546746727	0.502767475917038	0.901419920886384	-5.76678396298469	0.671508546746727	CC
L6_IT	ZFY	-0.0877193702909054	2.6230698324715	-0.671664919061502	0.502778415826575	0.901419920886384	-5.27106812600985	-0.671664919061502	CC
Sncg	LOC124900412	0.0924755731588184	3.97043795871704	0.671512857762771	0.502778857510832	0.901419920886384	-4.81986029773935	0.671512857762771	CC
L5_IT_B	MATR3	-0.039657738016936	7.94381639408742	-0.671544867690478	0.502785732841468	0.901419920886384	-5.69597724516737	-0.671544867690478	CC
Lamp5	SH3BP5	-0.0466873982713172	5.76981091973665	-0.671435903412407	0.502798583724582	0.901419920886384	-5.51302968853681	-0.671435903412407	CC
OPC	TADA2B	-0.0790541033234929	2.90807833215329	-0.671375709990085	0.502801186540191	0.901419920886384	-5.10074317488462	-0.671375709990085	CC
L4_IT	SEPTIN7P2	0.0564598041898834	5.30636554771531	0.671655645223256	0.502806755756945	0.901419920886384	-5.20530459036051	0.671655645223256	CC
L6_IT	BUB3	0.0599390660893707	3.66745553506524	0.671619352500139	0.502807353474139	0.901419920886384	-5.34049461025192	0.671619352500139	CC
L5_IT_B	TAFA5	0.049511170849991	6.87905210223629	0.671507396860124	0.502809535544336	0.901419920886384	-5.65074759261254	0.671507396860124	CC
Astro	RABGAP1L	-0.0355579727666059	7.87842891469378	-0.67138830426669	0.502810760955203	0.901419920886384	-5.91500598647904	-0.67138830426669	CC
L6_IT	STAM2	-0.0344098712384321	5.56031636901325	-0.671610639713442	0.502812886745796	0.901419920886384	-5.5333709067932	-0.671610639713442	CC
Sncg	TPST2	-0.0778708825039973	3.87479811354071	-0.671456693233748	0.502814538720065	0.901419920886384	-4.75720984957951	-0.671456693233748	CC
L4_IT	FNDC3A	-0.0498404210434738	7.11475687842539	-0.671634321852124	0.502820296586693	0.901422558333783	-5.37846049003995	-0.671634321852124	CC
Micro-PVM	GRIA2	-0.151194345195829	6.43659424488895	-0.671415329506433	0.502825441853877	0.901424097518313	-5.59685046925501	-0.671415329506433	CC
L5_6_NP	UBXN6	-0.0911665206221396	4.08784322358371	-0.671535014628275	0.502834092818689	0.901426267637495	-4.75902404869945	-0.671535014628275	CC
L5_IT_B	SAAL1	0.0620539328640883	3.10382423249805	0.671454399362597	0.502843202322361	0.901426267637495	-5.21625923279645	0.671454399362597	CC
Astro	PRKCB	0.0830757941910988	4.3349597972323	0.671328704694656	0.502848632562139	0.901426267637495	-5.6437750819422	0.671328704694656	CC
Sst	ZNF746	-0.0671297692353194	4.29423396785683	-0.671388962822701	0.502853402894145	0.901426267637495	-4.97765169639681	-0.671388962822701	CC
Vip	ZBTB40	0.0554088727623756	4.74247544013821	0.67132188292554	0.502859185258653	0.901426267637495	-5.28208179248952	0.67132188292554	CC
L4_IT	IQSEC3	0.0586197353553779	5.56686809841649	0.671572981232484	0.502859250372247	0.901426267637495	-5.23562194777603	0.671572981232484	CC
L2_3_IT	SLC30A7	0.0416740781830174	5.41490823402385	0.671362196310245	0.502860458738827	0.901426267637495	-5.77177374554568	0.671362196310245	CC
Astro	BRF1	-0.0485208384993688	4.97077686489917	-0.67129950041785	0.5028671905135	0.901426267637495	-5.71144522435847	-0.67129950041785	CC
L2_3_IT	AGO2	0.0401492017054255	5.47553617581584	0.671343034220313	0.502872633929703	0.901426267637495	-5.76437944991428	0.671343034220313	CC
L6b	MPPED1	0.053259922823653	7.00836343074856	0.671808643457628	0.502877113257018	0.901426267637495	-5.4626804334199	0.671808643457628	CC
VLMC	PDE1C	0.173636525470769	8.48570980946302	0.672022844301871	0.502878234801774	0.901426267637495	-4.65625253668998	0.672022844301871	CC
L6_IT_Car3	KCNV1	0.106254744097614	4.64722345930076	0.67186108402467	0.50287886737776	0.901426267637495	-5.02731446394631	0.67186108402467	CC
L5_IT_B	PMS1	0.0341317465447956	6.00635779590757	0.671392729760537	0.502882379587082	0.901426267637495	-5.59181662038037	0.671392729760537	CC
L5_IT_A	DLG2	0.0454239848044453	11.8713292134518	0.67132370239602	0.502891392354926	0.90143286860811	-5.61018627323719	0.67132370239602	CC
L4_IT	SFXN4	-0.0820220791813446	4.37535981648958	-0.671514619756223	0.502896313775716	0.90143286860811	-5.10466180460707	-0.671514619756223	CC
L6_IT_Car3	DNAJC2	-0.0744545221753123	5.18483249284626	-0.671826259449222	0.502900966549009	0.90143286860811	-5.11290860878627	-0.671826259449222	CC
OPC	ZNF528-AS1	0.0536202140845615	6.10619830844982	0.671214804360537	0.502903440761439	0.90143286860811	-5.53307719099688	0.671214804360537	CC
L2_3_IT	AGAP6	-0.0464342129118075	3.55188237775923	-0.671284231968136	0.502909996630774	0.90143286860811	-5.61613031009722	-0.671284231968136	CC
L6_IT	LINC03009	-0.0400933187275942	7.26150976194438	-0.671450655131866	0.502914494704492	0.90143286860811	-5.63400648732358	-0.671450655131866	CC
Oligo	ARHGEF40	-0.0681213249412346	3.93449319559798	-0.671216892589682	0.502916069278856	0.90143286860811	-5.51125730658424	-0.671216892589682	CC
OPC	PPWD1	-0.0435832920934457	5.59603227950275	-0.671182563323239	0.502923931010982	0.901437431826052	-5.47073166240387	-0.671182563323239	CC
L5_IT_A	RPL18A	-0.129591043503867	3.56906634119275	-0.671261367609023	0.502930999473336	0.901437431826052	-5.20424561535567	-0.671261367609023	CC
Micro-PVM	CMTM1	0.0824931722968536	4.97441671181217	0.671237612806653	0.502938361702499	0.901437431826052	-5.44185916319814	0.671237612806653	CC
L5_ET	VPS37B	0.0730241118454118	4.84646113489292	0.671621804639907	0.502949007769004	0.901437431826052	-4.79227343945246	0.671621804639907	CC
L2_3_IT	MFSD14A	0.0344361793760972	4.87616711186417	0.671220246326986	0.50295065451591	0.901437431826052	-5.73578112966769	0.671220246326986	CC
L2_3_IT	TPRN	-0.0663278465899498	1.45905579158291	-0.671198502783416	0.502964471240969	0.901437431826052	-5.33278493548262	-0.671198502783416	CC
Micro-PVM	TLR7	0.0880229735098616	5.80808237111012	0.671194915659971	0.502965493160247	0.901437431826052	-5.51945387257207	0.671194915659971	CC
L5_ET	RPLP1	-0.135512963572277	3.9273316306433	-0.67159036126451	0.50296896894879	0.901437431826052	-4.75877378067548	-0.67159036126451	CC
L6_IT	MORC4	0.0929523408556332	2.67583078415647	0.671354929854474	0.502975296113538	0.901437431826052	-5.21246126517174	0.671354929854474	CC
L5_IT_B	COX10	-0.0528989874184891	4.67820220719639	-0.671245384688121	0.502975991075649	0.901437431826052	-5.44583327190709	-0.671245384688121	CC
Pvalb	ARSK	-0.0590475301784923	3.42534237034173	-0.671181833533469	0.502986144282848	0.901437431826052	-5.10309908941257	-0.671181833533469	CC
OPC	THOP1	-0.072292524795105	3.43441546645677	-0.671082771095407	0.502987355102958	0.901437431826052	-5.17879926894779	-0.671082771095407	CC
L5_6_NP	FCHSD2	0.0437720584499219	8.24505703708575	0.671293106855655	0.502987754457446	0.901437431826052	-4.99706637153106	0.671293106855655	CC
Lamp5	RXFP1	0.154470588282767	4.25554749952357	0.671135616015237	0.502989396507622	0.901437431826052	-5.29397504784758	0.671135616015237	CC
Pvalb	MAT2B	-0.0697480753990442	3.24003342216392	-0.671167265887344	0.502995401088936	0.901437431826052	-5.07317726158774	-0.671167265887344	CC
Pvalb	CACYBP	0.0824987739941692	4.48966769082173	0.671153402654838	0.503004210369595	0.901437431826052	-5.22444328650726	0.671153402654838	CC
L5_ET	LOC107986350	0.0803350650852706	4.11539864938094	0.671531872657787	0.503006100362853	0.901437431826052	-4.82294345251306	0.671531872657787	CC
Vip	RAB30	-0.0413639120417306	6.17216731376001	-0.671084701389067	0.503009911702398	0.901437431826052	-5.43680768610623	-0.671084701389067	CC
L5_6_NP	TBC1D31	-0.0711442721593654	5.06890092908308	-0.671257205227412	0.503010561575984	0.901437431826052	-4.81356426367713	-0.671257205227412	CC
L5_IT_B	KPTN	0.0903138934792436	2.05783058669619	0.67119054268267	0.503010835751532	0.901437431826052	-5.04924647269443	0.67119054268267	CC
L2_3_IT	MRPL52	-0.0694076420131893	2.41096980142297	-0.671124468639079	0.503011517040766	0.901437431826052	-5.46874246615546	-0.671124468639079	CC
L4_IT	VARS1	-0.0858368233699713	3.0834193059012	-0.671331015900397	0.50301292389293	0.901437431826052	-4.97692549579178	-0.671331015900397	CC
Sst	EML1	-0.0799879904965374	4.71034819537164	-0.671128005110711	0.503019215950383	0.901441025437697	-4.99938997670852	-0.671128005110711	CC
OPC	DDX47	0.0695313122948266	3.35880761023247	0.67101863086256	0.503028122410611	0.901444202798769	-5.14128664393103	0.67101863086256	CC
L6_IT_Car3	PPIP5K2	0.062226690787869	6.70770558660089	0.671611756699492	0.503037098336061	0.901444202798769	-5.26915103209946	0.671611756699492	CC
Oligo	PCYT1A	-0.0563771445671958	4.71089788736116	-0.671025151082376	0.503037929081052	0.901444202798769	-5.61564443265255	-0.671025151082376	CC
Sst	MICAL1	-0.078081056141624	4.52483358060309	-0.67109823129054	0.503038136147422	0.901444202798769	-4.99164585924241	-0.67109823129054	CC
Sncg	CREG2	-0.0662665974078977	5.70527266942543	-0.671087868505925	0.503048885842013	0.90145578421606	-4.8705855967109	-0.671087868505925	CC
L5_ET	SHANK1	0.0580371392254733	6.51756425089975	0.671441573405995	0.503063429597873	0.901458717071811	-4.8837946772343	0.671441573405995	CC
Lamp5	NAA25	-0.043495857935225	6.15806100337779	-0.671010761477267	0.503068744664387	0.901458717071811	-5.56150958703645	-0.671010761477267	CC
L5_IT_A	FBXO17	-0.0575535618683423	5.1653735930969	-0.671027169507409	0.503079822280314	0.901458717071811	-5.36780680418776	-0.671027169507409	CC
L4_IT	RPL36A	-0.133491261812716	3.69512411657164	-0.671224455542554	0.503080608912	0.901458717071811	-5.04865683030879	-0.671224455542554	CC
L5_IT_A	ZNF618	0.0554024317457727	4.75960683581855	0.671023192548039	0.503082349669317	0.901458717071811	-5.32441376534105	0.671023192548039	CC
L5_ET	VWA8	0.0447027672862095	8.18864215786002	0.67140610804535	0.50308594681862	0.901458717071811	-4.98000168205133	0.67140610804535	CC
Lamp5	LOC124903953	0.0855349958073254	3.15074182319614	0.670979041790742	0.503088904374443	0.901458717071811	-5.13401316407922	0.670979041790742	CC
Oligo	CRK	-0.0643844190892266	5.10787057059447	-0.670941764500162	0.503090929672363	0.901458717071811	-5.66949925414386	-0.670941764500162	CC
Vip	UFL1-AS1	-0.0770708500391922	3.64858636116148	-0.670953861803033	0.503093069222218	0.901458717071811	-5.12881444241629	-0.670953861803033	CC
L5_IT_B	ERGIC1	0.0390541307675108	5.72765528241733	0.671060616933068	0.503093391125319	0.901458717071811	-5.55600312788921	0.671060616933068	CC
L6b	TTYH3	0.0753468089166858	4.6956732276849	0.671457828653602	0.503099788233796	0.901462498244309	-5.23729030100365	0.671457828653602	CC
L5_6_NP	MAPT	-0.0409598659608522	8.35716294526375	-0.671089225279194	0.503117281015076	0.901486160592491	-5.00328211583383	-0.671089225279194	CC
L5_IT_B	CCDC120	0.080236578914151	2.60203141593275	0.670995071858195	0.503135041485113	0.901501915693126	-5.14130434099403	0.670995071858195	CC
L4_IT	LARP4	0.0536189677199388	5.80368000445476	0.671134173959435	0.503137957779223	0.901501915693126	-5.26114562356685	0.671134173959435	CC
neurons_unk	CDC27	0.338042316872311	7.02402092874873	0.674518200200898	0.503138935104795	0.901501915693126	-4.60663088775223	0.674518200200898	CC
L6_CT	DNAJB14	-0.0534039883842801	6.74484197080353	-0.671145648921493	0.503147114592794	0.901508889897421	-5.13329542908589	-0.671145648921493	CC
L5_ET	UBXN7	-0.0532676629389703	5.16253083545476	-0.671269321933404	0.503172798378316	0.901547226868425	-4.81294030802323	-0.671269321933404	CC
Sncg	MKRN1	-0.0623496905730372	4.74677053267402	-0.670863854364407	0.503191250338445	0.901567093955778	-4.81291815308272	-0.670863854364407	CC
L6_IT	SGCD	-0.0653156595687477	7.4128974859218	-0.671001992691992	0.503199503557178	0.901567093955778	-5.63597161611714	-0.671001992691992	CC
Sncg	JOSD1	-0.0640375706584975	4.39166598697844	-0.670815189740696	0.503222180307178	0.901567093955778	-4.79183239826846	-0.670815189740696	CC
L6_IT	DHRS7B	-0.0471859168667477	5.17069633962996	-0.670959620102263	0.503226424821504	0.901567093955778	-5.49765622920232	-0.670959620102263	CC
Lamp5	CCND3	-0.0682786897128683	4.71590341670792	-0.670752789162515	0.503232713592644	0.901567093955778	-5.38998424526691	-0.670752789162515	CC
Sncg	MED27	-0.0461056869123261	6.48189351190074	-0.670790818418233	0.50323767046632	0.901567093955778	-4.91273944135729	-0.670790818418233	CC
Pvalb	ZNF615	-0.0694301705935092	2.85110336131763	-0.670781504556173	0.503240560738604	0.901567093955778	-5.02559730607062	-0.670781504556173	CC
L5_IT_B	COX20	-0.0703995735623456	3.94608205970882	-0.670818045185206	0.503247541571795	0.901567093955778	-5.35227446870412	-0.670818045185206	CC
Pvalb	PIP5K1B	-0.0475006229198942	7.47366738335843	-0.670766992872288	0.503249784469087	0.901567093955778	-5.46266926950727	-0.670766992872288	CC
Vip	ZKSCAN2	-0.0721204806697306	3.24413504465453	-0.670670359787211	0.503273279294957	0.901567093955778	-5.06823630139083	-0.670670359787211	CC
L5_ET	CNTN4	0.0553822183845673	9.8857927917653	0.671108389114055	0.503274992003457	0.901567093955778	-5.03202762110471	0.671108389114055	CC
Sncg	GAS2	-0.0630501789530443	5.07350325491033	-0.670729550065275	0.50327661311641	0.901567093955778	-4.83716115039962	-0.670729550065275	CC
Lamp5	ANKIB1	0.035351156296828	7.95580023687002	0.670675298732083	0.503281972587255	0.901567093955778	-5.7100304663138	0.670675298732083	CC
L2_3_IT	SSTR2	0.0763673856303441	4.24911861697193	0.670692136415966	0.503286294061783	0.901567093955778	-5.68550114890711	0.670692136415966	CC
Pvalb	YIPF7	0.0793821568132448	2.90566335211505	0.670704373607272	0.503289586756397	0.901567093955778	-5.0413827868168	0.670704373607272	CC
OPC	GPM6B	0.0383553275140429	8.99040361656171	0.670597631595615	0.503295751749902	0.901567093955778	-5.7123538526001	0.670597631595615	CC
Lamp5	SEPHS1	-0.07104326450528	3.60703279643469	-0.670652460736021	0.503296490698505	0.901567093955778	-5.19783366986623	-0.670652460736021	CC
L5_IT_B	RHOBTB3	0.0519012428349827	5.80701023081805	0.670739556017093	0.503297425565722	0.901567093955778	-5.57735835788345	0.670739556017093	CC
Pvalb	MYO16	-0.0459426114351794	9.549719210478	-0.670688092538707	0.503299935663702	0.901567093955778	-5.52529465383225	-0.670688092538707	CC
Lamp5	SCARA3	-0.0909564613187278	3.79964244945528	-0.670637945182215	0.503305718350182	0.901567093955778	-5.27593388568957	-0.670637945182215	CC
Pvalb	LYN	-0.0952706689509045	2.31878948282466	-0.670673513372392	0.503309202869136	0.901567093955778	-4.95935881422458	-0.670673513372392	CC
L2_3_IT	PAH	-0.110443704501836	1.04429278819934	-0.670652510545861	0.503311483041439	0.901567093955778	-5.26477686320923	-0.670652510545861	CC
Lamp5	VPS33A	-0.064381099121322	4.32231238839413	-0.670619782181256	0.503317264839598	0.901567093955778	-5.30870767019832	-0.670619782181256	CC
Lamp5	PLXNA2	-0.042625190922666	7.21857345901437	-0.670613156073683	0.503321477189693	0.901567093955778	-5.65891617001885	-0.670613156073683	CC
Oligo	ELOA	0.0659258426955032	4.09558552985811	0.670577339824126	0.503322593242667	0.901567093955778	-5.54738966667122	0.670577339824126	CC
Pvalb	TTC28	0.0406081773968049	8.56771917014127	0.670647065533591	0.503326014594356	0.901567093955778	-5.50338377311306	0.670647065533591	CC
OPC	NBEAP1	0.11456919368457	2.83663410056887	0.670549069114329	0.503326627807171	0.901567093955778	-5.08185752769882	0.670549069114329	CC
Vip	SPARCL1	0.0799571109411831	6.81342203678141	0.670573391615064	0.503334925692068	0.901567093955778	-5.49184919498221	0.670573391615064	CC
Sst	PLPP1	0.0469467336891722	6.40678952250908	0.670620698114279	0.503341643200165	0.901567093955778	-5.16312484863085	0.670620698114279	CC
Micro-PVM	GOLGA5	-0.0731862855573714	5.03384614766098	-0.670600582992309	0.503343236648268	0.901567093955778	-5.43764304475585	-0.670600582992309	CC
L5_IT_A	RPL18	-0.114353425707763	4.5069885689782	-0.670612254692376	0.503343540377059	0.901567093955778	-5.29823666287994	-0.670612254692376	CC
Sst	TAF1B	-0.0610208637413386	4.78055039928157	-0.67061241448971	0.503346908906406	0.901567093955778	-5.00931817271399	-0.67061241448971	CC
L6_CT	CORO2A	-0.0873389636047289	4.26145419688065	-0.670828853450588	0.503348367069976	0.901567093955778	-4.96441407105317	-0.670828853450588	CC
L5_ET	WDR59	0.0587971022961338	5.86233471451918	0.670991659568441	0.503349123130992	0.901567093955778	-4.85665308746917	0.670991659568441	CC
Pvalb	MEPE	-0.109330982136321	6.33814696957364	-0.670604612144755	0.50335300096759	0.901567093955778	-5.40924233901892	-0.670604612144755	CC
Pvalb	NOS1AP	0.0426498135177376	6.65873294242075	0.670582265099585	0.503367206637918	0.901567093955778	-5.41929397421424	0.670582265099585	CC
L6_IT	KIZ	-0.0473802855671725	6.36408228056443	-0.670735001938998	0.5033691479469	0.901567093955778	-5.59658009079983	-0.670735001938998	CC
Micro-PVM	SEMA6A	-0.0908443295689799	4.49775106556715	-0.670558855418877	0.50336976336163	0.901567093955778	-5.3764568514436	-0.670558855418877	CC
L2_3_IT	ZMYND12	-0.083255051818202	0.680284356418735	-0.670560791037654	0.503369788963522	0.901567093955778	-5.24081127928144	-0.670560791037654	CC
Lamp5	STK36	0.0672131997306442	3.61371697087429	0.670528603429908	0.503375230657316	0.901567093955778	-5.22129589211017	0.670528603429908	CC
Micro-PVM	HNRNPH1	0.0507361052826777	7.6377444687172	0.670549810490573	0.503375513428019	0.901567093955778	-5.69485746708791	0.670549810490573	CC
OPC	DONSON	0.0877646564809587	2.69160543417031	0.67046717933778	0.503378695664345	0.901567093955778	-5.06964636054041	0.67046717933778	CC
Sst	TRAK2	0.0513773738490584	5.97213596808233	0.670560391620517	0.503379979297422	0.901567093955778	-5.12118502932398	0.670560391620517	CC
Vip	MLLT6	0.0519005936505393	4.88750085100322	0.670499239332847	0.503382069863197	0.901567093955778	-5.28814403249935	0.670499239332847	CC
L4_IT	LOC124902389	0.0953962555097993	3.5057554087521	0.670743710490993	0.503386029001536	0.901567093955778	-5.1080065792631	0.670743710490993	CC
L5_IT_A	FAM120B	-0.0382710938989015	6.8669414131052	-0.670544048649105	0.503386898895013	0.901567093955778	-5.49405056689277	-0.670544048649105	CC
L6b	NFIB	0.05975235258566	8.95203830925875	0.67100248379128	0.503388890814054	0.901567093955778	-5.59218274229987	0.67100248379128	CC
L5_ET	BRD1	-0.0567809724640952	5.21421348083981	-0.670913293959197	0.503398893844273	0.901567093955778	-4.81460989120791	-0.670913293959197	CC
OPC	CCDC144B	0.0981846838816929	5.04314919798274	0.670433599224781	0.503400047687539	0.901567093955778	-5.41848146124961	0.670433599224781	CC
L5_ET	DMTF1	0.0441569334708815	6.81447249121704	0.67090720503553	0.503402761085236	0.901567093955778	-4.91628634856358	0.67090720503553	CC
L2_3_IT	ATAD5	-0.0478764268559491	4.08582550950769	-0.670494804227713	0.503411738881758	0.901567093955778	-5.67587185269766	-0.670494804227713	CC
L5_ET	UBE2D1	-0.0727513180029167	4.77734617946742	-0.670892964817383	0.503411805496861	0.901567093955778	-4.79180403534609	-0.670892964817383	CC
L6b	CCDC148	-0.0828077818504918	6.27262965871056	-0.670958036858809	0.503417115327103	0.901567093955778	-5.41150124892444	-0.670958036858809	CC
L5_6_NP	AMMECR1	-0.0620620798501308	7.27214522188877	-0.670612971210976	0.50341991589077	0.901567093955778	-4.95364510749676	-0.670612971210976	CC
Pvalb	CEP85L	-0.0365764502548342	7.3045544959222	-0.670497416787037	0.503421145340021	0.901567093955778	-5.4564323850938	-0.670497416787037	CC
Oligo	RAB3GAP2	-0.0454119278483908	6.28839239585012	-0.67041493298342	0.503425853031967	0.901567093955778	-5.80015128561511	-0.67041493298342	CC
Sst	PSMD6	0.0785501045447384	3.83925113478906	0.670482191832628	0.503429692257672	0.901567093955778	-4.93268423600233	0.670482191832628	CC
L6b	ELOVL6	-0.0729681281473093	6.0188209162831	-0.670932886132589	0.503433086814994	0.901567093955778	-5.38646494572143	-0.670932886132589	CC
Lamp5	PRR14L	-0.0421906872532965	5.93626091128585	-0.670427969779959	0.503439211442299	0.901567093955778	-5.53686868191543	-0.670427969779959	CC
L6_CT	PHTF1	-0.0591493869493587	6.23639686410514	-0.670678462283622	0.503443921957379	0.901567093955778	-5.09965883886216	-0.670678462283622	CC
Sst	KDM7A	-0.0829761977918384	4.52701416610215	-0.670451067718841	0.503449479123593	0.901567093955778	-4.99631026368102	-0.670451067718841	CC
L6_IT	LOC124902168-1	0.0699798458539839	3.30543796331116	0.670608237385697	0.503449704089951	0.901567093955778	-5.29553282226252	0.670608237385697	CC
L6_IT_Car3	CACNB1	0.0957561464336661	4.60591096074464	0.670929233235171	0.503470385296917	0.901587409103234	-5.03277950878175	0.670929233235171	CC
L2_3_IT	SLC4A11	-0.116050419130961	0.889506861898028	-0.670399219260371	0.503472508593724	0.901587409103234	-5.24921321350648	-0.670399219260371	CC
OPC	COIL	0.060455222469634	3.92829895375169	0.670317441258309	0.50347391082338	0.901587409103234	-5.22642935647891	0.670317441258309	CC
L2_3_IT	NUDT6	-0.0549028774527311	3.1298886142625	-0.670373607044368	0.503488792644052	0.901599915644588	-5.57658905935096	-0.670373607044368	CC
L6_CT	MYH14	-0.0670612978414999	4.92732182071485	-0.670590267893921	0.503499963026016	0.901599915644588	-5.01342175494848	-0.670590267893921	CC
L5_IT_A	TEX30	0.107618759502886	3.30472898602602	0.670364961630823	0.50350075381339	0.901599915644588	-5.13037043976342	0.670364961630823	CC
neurons_unk	GIGYF2	0.329037828590725	7.51295155005672	0.673943253961404	0.503501265526002	0.901599915644588	-4.60790323433296	0.673943253961404	CC
L4_IT	RIMKLB	0.0674236338525124	4.5387816974356	0.670551059037168	0.503508449321262	0.901599915644588	-5.12380820329667	0.670551059037168	CC
L5_IT_A	FUT8	0.0415416976073963	7.9750621228309	0.670338964442999	0.503517282715626	0.901599915644588	-5.54270211007707	0.670338964442999	CC
Sncg	NBPF15	-0.0667005409388447	5.23769496283895	-0.670346426488739	0.503520165897545	0.901599915644588	-4.8465361366631	-0.670346426488739	CC
L2_3_IT	EPHA10	-0.0444194943074032	5.27928686780821	-0.670322362389501	0.503521374444171	0.901599915644588	-5.75168429766911	-0.670322362389501	CC
Lamp5	FBXO16	-0.0543915950744764	5.58557518620845	-0.670296321169645	0.503522917432187	0.901599915644588	-5.49467522941069	-0.670296321169645	CC
Astro	TLN2	-0.0592028414621599	7.80667461118522	-0.670266623297332	0.503523770203081	0.901599915644588	-5.9142057436408	-0.670266623297332	CC
Pvalb	TMEM145	0.0558822794503603	4.6011769864992	0.670322282139187	0.503532489469809	0.901607850950863	-5.22303456913412	0.670322282139187	CC
Astro	COPZ1	0.0506591463550082	4.33194048031407	0.670207102252922	0.503561620462913	0.901621298358482	-5.64932905783099	0.670207102252922	CC
OPC	HAUS3	0.060124844474823	3.38643358140264	0.67017105211504	0.503567005733423	0.901621298358482	-5.16493848047025	0.67017105211504	CC
OPC	RYR1	-0.0592923993318744	4.33968184899012	-0.670169598216209	0.503567930373757	0.901621298358482	-5.30691810903298	-0.670169598216209	CC
L5_ET	KLHDC4	-0.0771367898737139	4.50747356607023	-0.670639046098605	0.50357309184646	0.901621298358482	-4.77326427752713	-0.670639046098605	CC
Vip	PPAT	0.056150188873175	4.50680784343546	0.670192615511267	0.503577038598527	0.901621298358482	-5.24276978738112	0.670192615511267	CC
L2_3_IT	HOOK1	0.0349844501410672	5.99925189835804	0.670233944680843	0.503577593836888	0.901621298358482	-5.7868888327249	0.670233944680843	CC
Micro-PVM	SND1	-0.0699996579461503	8.41304714970623	-0.670231823304693	0.503577687337126	0.901621298358482	-5.75190578394295	-0.670231823304693	CC
Astro	ARPC1A	-0.0506978269857698	4.72065519196478	-0.670180689621079	0.503578417107916	0.901621298358482	-5.69473851790086	-0.670180689621079	CC
Lamp5	TMEM175	-0.0646354449862686	4.56942895041814	-0.670208771188125	0.503578588341982	0.901621298358482	-5.34122225215555	-0.670208771188125	CC
Sncg	PPAT	0.0708068344550217	4.54492970123485	0.670239932653381	0.503587875487864	0.901621403634817	-4.80402031271837	0.670239932653381	CC
L4_IT	URI1	0.053776415628402	6.28182114720612	0.670419415314961	0.503592111421203	0.901621403634817	-5.30153927498018	0.670419415314961	CC
L2_3_IT	LOC102723758	0.0921722958396843	1.36842698477498	0.670207788131019	0.50359422582167	0.901621403634817	-5.34862858198764	0.670207788131019	CC
Vip	REXO2	0.0770602600036572	3.60246407570069	0.670163116761183	0.50359579768846	0.901621403634817	-5.11684744706077	0.670163116761183	CC
Lamp5	ABLIM3	-0.0409622014996643	6.06607096535481	-0.670156721383385	0.503611687103453	0.901642174901345	-5.55953138716824	-0.670156721383385	CC
Astro	SCRN1	0.0484944998062295	6.76881543445409	0.670117243845979	0.503618765542378	0.901647171200148	-5.87009449215521	0.670117243845979	CC
L6b	GRHL1	0.0971450927869966	3.77017083745479	0.67060187377953	0.50364331509939	0.901652272178443	-5.13952059776806	0.67060187377953	CC
Micro-PVM	RYR1	-0.0581787481209156	8.19441359782197	-0.670126667131341	0.503644554368436	0.901652272178443	-5.72102769692289	-0.670126667131341	CC
Sst	RMND5A	0.058946364623602	4.93900160395154	0.670135780088935	0.503649943650031	0.901652272178443	-5.03580897474417	0.670135780088935	CC
L6_CT	RXFP1	-0.0933491949700355	7.45168836928098	-0.670352962184726	0.503650769922344	0.901652272178443	-5.16619542124704	-0.670352962184726	CC
Sst	GABBR2	-0.0384061419095364	8.56978481529947	-0.670131853998159	0.503652440184348	0.901652272178443	-5.28336939685727	-0.670131853998159	CC
Micro-PVM	HPF1	-0.0855714460114021	4.28532351028389	-0.670107221015128	0.503656920342569	0.901652272178443	-5.35901516471298	-0.670107221015128	CC
L6_CT	MTHFD1L	-0.0777554098129956	5.81168007397174	-0.670338824404729	0.503659755189032	0.901652272178443	-5.06881585348149	-0.670338824404729	CC
Sncg	RABL2A	0.0743831743922391	4.24091891325947	0.670116623648873	0.503666282347492	0.901652272178443	-4.77862439056999	0.670116623648873	CC
L5_IT_A	KMT5A	0.0535936622654496	4.30626694503341	0.670101668358024	0.503668167919269	0.901652272178443	-5.25444487131919	0.670101668358024	CC
Astro	BEND6	0.0562736176680627	4.86983612440566	0.670039126725477	0.503668446604031	0.901652272178443	-5.7124673659279	0.670039126725477	CC
Astro	IFT140	0.0567673743842919	5.33134032148875	0.67003557554132	0.503670705154264	0.901652272178443	-5.7524713727941	0.67003557554132	CC
Sncg	LOC107985698	-0.12477016446901	5.20087869598167	-0.670102558330449	0.503675226287763	0.901652272178443	-4.84780578027422	-0.670102558330449	CC
Astro	PTDSS2	0.0552661559059589	4.70240426141377	0.670017426527612	0.503682247996374	0.901652272178443	-5.68341015350591	0.670017426527612	CC
L5_IT_A	DDX19B	0.0505760309482958	4.53388054923855	0.670074212009879	0.50368562764837	0.901652272178443	-5.29575154891753	0.670074212009879	CC
L5_ET	LOC124900543	0.0821248296829277	3.95138489201279	0.670452065942193	0.503691877195383	0.901652272178443	-4.80735220634681	0.670452065942193	CC
L6_IT	RAD50	-0.0348621309067382	6.57878210262296	-0.670224974784248	0.503693301012504	0.901652272178443	-5.603566493853	-0.670224974784248	CC
L5_IT_B	VPS29	0.0608974607851208	4.77313555986091	0.670114922314634	0.503694507034991	0.901652272178443	-5.45591123386513	0.670114922314634	CC
L5_6_NP	CHD9	0.0438408383430024	8.20052140575008	0.670173693307669	0.50369914031764	0.901652301787264	-4.99690971759199	0.670173693307669	CC
L5_ET	SNX31	0.155707153139394	4.07542603140886	0.67043440267826	0.503703099142859	0.901652301787264	-4.76376702863057	0.67043440267826	CC
OPC	MSI1	-0.0672521502937448	3.5445552751162	-0.669944900219161	0.503710843082524	0.901652972074545	-5.17590808309299	-0.669944900219161	CC
Astro	FAM153B	0.1074057695638	2.35768924270558	0.669960752977683	0.503718293496999	0.901652972074545	-5.40074895188299	0.669960752977683	CC
Pvalb	FNIP2	-0.0538301928454568	6.65992613389127	-0.670030027497602	0.503718323356848	0.901652972074545	-5.42076801768551	-0.670030027497602	CC
L5_6_NP	YJU2B	-0.0675561391567997	4.80509124463935	-0.670119703955026	0.503733464026452	0.901652972074545	-4.7943076707375	-0.670119703955026	CC
L6_CT	PIAS2	-0.0603226627738011	7.06991691077775	-0.670206927137554	0.503743586620666	0.901652972074545	-5.15228360599103	-0.670206927137554	CC
Pvalb	DANT2	-0.0341905145404741	8.78725905603622	-0.669979127299508	0.503750692638019	0.901652972074545	-5.50922305722825	-0.669979127299508	CC
L2_3_IT	LOC105370067	0.0931333610161994	1.15871414660174	0.669960996038605	0.503751166202909	0.901652972074545	-5.29433936159354	0.669960996038605	CC
L5_IT_A	PPP5C	0.045433017645306	4.89525572771479	0.669970586978926	0.503751526604161	0.901652972074545	-5.32675131739687	0.669970586978926	CC
Sst	B4GALNT4	0.0668363669875871	4.53649935752481	0.669972271595888	0.503753921495058	0.901652972074545	-4.99788956058066	0.669972271595888	CC
L2_3_IT	MAG	-0.0935554596984618	0.726493504638644	-0.669944347152544	0.503761754523736	0.901652972074545	-5.27613654115484	-0.669944347152544	CC
Vip	MIR124-1HG	-0.0534680694710039	6.75316904939439	-0.669897114536095	0.503764972829474	0.901652972074545	-5.47999794569418	-0.669897114536095	CC
L2_3_IT	CASTOR2	-0.0522894621225644	5.22258504859081	-0.66993925365302	0.503764993899687	0.901652972074545	-5.75676250522221	-0.66993925365302	CC
Sst	QKI	0.0400522181645267	9.13345544091044	0.669949832226402	0.503768191965306	0.901652972074545	-5.30869022661647	0.669949832226402	CC
Oligo	GALNT17	0.0715981808064337	4.14589368209247	0.669876424830198	0.503768322234582	0.901652972074545	-5.55113382222925	0.669876424830198	CC
Vip	LIN7B	-0.109362002660696	3.24813865945648	-0.669883101798952	0.503773885648993	0.901652972074545	-5.07979106931539	-0.669883101798952	CC
Lamp5	CLTC	-0.0548660809504631	6.96155506746071	-0.669900723264362	0.503774494590431	0.901652972074545	-5.63509204031232	-0.669900723264362	CC
L2_3_IT	TOMM20L-DT	-0.0754556408216687	1.19843536943009	-0.669918838893008	0.503777977438627	0.901652972074545	-5.30274796996571	-0.669918838893008	CC
Pvalb	BORCS5	-0.0384730841846572	5.85117614580794	-0.669932015448625	0.503780653758643	0.901652972074545	-5.35682763577021	-0.669932015448625	CC
L5_IT_A	PALS1	-0.0713244309799487	3.20137726528059	-0.6699013601347	0.503795553049224	0.901662628783664	-5.14069070017792	-0.6699013601347	CC
OPC	FAM216A	0.056233348831378	4.18379464149922	0.66980391694908	0.503800522459897	0.901662628783664	-5.26960404482346	0.66980391694908	CC
L2_3_IT	RBPJ	0.0469700823222068	6.55930685619876	0.66987842058187	0.503803683518071	0.901662628783664	-5.79519721313832	0.66987842058187	CC
L4_IT	HSD17B4	-0.0605682388273165	6.56764831949116	-0.670085249854527	0.503804513231663	0.901662628783664	-5.33065108970365	-0.670085249854527	CC
Astro	CLUAP1	0.0474871487769733	5.3133308298454	0.669818384830099	0.503808848514872	0.901662628783664	-5.74860209529089	0.669818384830099	CC
L6b	CLSTN1	0.0516524080731179	7.62860604294771	0.670336678594529	0.503811776249372	0.901662628783664	-5.52035133422581	0.670336678594529	CC
Sncg	MORF4L1	0.0604311293622865	6.22111116861111	0.66986954334138	0.503823409581071	0.901666304364918	-4.90310125446466	0.66986954334138	CC
Micro-PVM	KRBOX4	0.0758111437643014	5.10565579685821	0.669844838287802	0.503823787869848	0.901666304364918	-5.43839125822825	0.669844838287802	CC
L5_IT_A	LINC01278	0.0424691442320839	6.4005336159226	0.669844948492624	0.503831430878605	0.901666304364918	-5.46672814994566	0.669844948492624	CC
L6_CT	MGAT4A	-0.0663808669244527	6.17403617581526	-0.670066050245553	0.503833133548039	0.901666304364918	-5.10413428534252	-0.670066050245553	CC
L5_IT_B	RPL30	-0.102960536290833	4.02252147837022	-0.669890858633222	0.503836985619734	0.901666304364918	-5.38176253024208	-0.669890858633222	CC
L6_IT	MRPS9	-0.0434009710403391	5.04737780940203	-0.669984671913509	0.503846066548037	0.901666304364918	-5.49050319799283	-0.669984671913509	CC
Lamp5	PHF11	-0.078990160390998	3.43116819558596	-0.669787445585278	0.503846544895626	0.901666304364918	-5.18635433449588	-0.669787445585278	CC
Oligo	QSER1	-0.046582310691834	6.02454641487468	-0.669750956436296	0.503848132814213	0.901666304364918	-5.77965204163847	-0.669750956436296	CC
Vip	FTH1	-0.0951730297343234	6.38243690072148	-0.669758572795342	0.503853096168608	0.901667513209593	-5.44274470586264	-0.669758572795342	CC
Astro	SHANK2	-0.0845897593879285	5.53453723674477	-0.669739730383216	0.503858881361374	0.901670192737475	-5.74438017672886	-0.669739730383216	CC
L6_IT	TBL1X	0.0980520582076271	2.78188440828542	0.66995037707842	0.503867870501137	0.901678605727742	-5.22347485843486	0.66995037707842	CC
L5_IT_A	GNAS	0.0754336400832456	7.6022526454361	0.669774872552409	0.503876001101643	0.901683025947964	-5.5267387349273	0.669774872552409	CC
Pvalb	CHRNB2	-0.0844389217223962	2.65974198565373	-0.669769475602563	0.503884029425284	0.901683025947964	-4.98946337700098	-0.669769475602563	CC
L5_ET	MYO5A	0.035549504240594	8.62799646308323	0.670141756985573	0.503889044251997	0.901683025947964	-4.99502976671061	0.670141756985573	CC
L5_IT_B	RGP1	-0.0352839200515951	6.00480446059599	-0.669807959758902	0.503889705153186	0.901683025947964	-5.58698543141351	-0.669807959758902	CC
Lamp5	SLC25A12	-0.0337021287227724	7.40216545358102	-0.66971186966589	0.503894618033732	0.901683025947964	-5.67709031901916	-0.66971186966589	CC
L6b	DCTN4	-0.0713717797608866	5.10626981522262	-0.67020400223476	0.503896068147244	0.901683025947964	-5.2966941739968	-0.67020400223476	CC
Vip	QRICH1	-0.0499826235809329	5.84804373771013	-0.669638282480202	0.503929616831571	0.901731392459364	-5.39269955719197	-0.669638282480202	CC
Pvalb	FAM86B2-DT	-0.0706130596848417	4.53508982516953	-0.669684325690812	0.503938189445645	0.901731392459364	-5.22160677743468	-0.669684325690812	CC
OPC	NDUFC1	0.0834768281087406	3.5036353013054	0.669584699649982	0.503939983329136	0.901731392459364	-5.16731885445293	0.669584699649982	CC
Micro-PVM	SNX24	-0.058937603349131	7.0706173761428	-0.669661740635148	0.50394024990219	0.901731392459364	-5.64538532994637	-0.669661740635148	CC
Lamp5	GAP43	0.0704125026674819	5.45618199793477	0.669631932824947	0.503945467769343	0.901733056027983	-5.47179360205738	0.669631932824947	CC
L5_6_NP	GTPBP10	-0.0740895758182397	5.20063433257391	-0.669774610849001	0.503952886261076	0.901738657214661	-4.81940701632605	-0.669774610849001	CC
Sncg	DISC1	-0.0964274300366035	6.16269932246887	-0.669641355425561	0.503968545639078	0.901746181393754	-4.8998462430325	-0.669641355425561	CC
Astro	SLC2A4RG	-0.0829905231911667	3.75816632650658	-0.669566881406729	0.503968841537449	0.901746181393754	-5.56227475726982	-0.669566881406729	CC
L6_IT_Car3	MYT1L	-0.0625828427594398	8.80387980967505	-0.670142687512898	0.503969955974394	0.901746181393754	-5.40657134975845	-0.670142687512898	CC
L6_CT	ATP13A2	-0.0693621494591266	5.47141298483416	-0.669840015775853	0.503976827727766	0.901750804015364	-5.04880794929361	-0.669840015775853	CC
L2_3_IT	MLLT1	0.0398171658945019	4.14713897666319	0.669591320532147	0.503986299479447	0.901755785519485	-5.67085554278643	0.669591320532147	CC
L6_IT_Car3	GEMIN5	0.0964248307955106	4.46414041710589	0.670112563808426	0.503989094158722	0.901755785519485	-5.02483331929979	0.670112563808426	CC
Micro-PVM	PTPRB	-0.104217025005451	4.40098496017747	-0.669571221744183	0.503997831103966	0.901755785519485	-5.35580412108623	-0.669571221744183	CC
L5_ET	BTBD2	-0.0983490228994051	4.62669961378652	-0.669966816077838	0.504000218017769	0.901755785519485	-4.77798778545849	-0.669966816077838	CC
Pvalb	UBB	0.110704421031882	4.39294951431311	0.66958549794427	0.504001053204738	0.901755785519485	-5.22251857067651	0.66958549794427	CC
neurons_unk	ZBTB16	0.344073140092264	8.37334382032573	0.673122539549395	0.504018724701163	0.90176147617152	-4.61019934866111	0.673122539549395	CC
Oligo	RPGRIP1L	-0.0746170456496192	3.59320671616754	-0.669480240869109	0.504020358190418	0.90176147617152	-5.45377991758805	-0.669480240869109	CC
L6b	TENM1	-0.0690925267465877	9.01409015932014	-0.669996506211955	0.504027909536854	0.90176147617152	-5.59753398371007	-0.669996506211955	CC
L5_6_NP	LINC01508	-0.102637155578736	4.6292642589395	-0.669653630979339	0.504029821531439	0.90176147617152	-4.79162813082813	-0.669653630979339	CC
L6b	TDP1	0.0702806816858217	4.84823675202178	0.669988383780206	0.504033070842387	0.90176147617152	-5.26897226263005	0.669988383780206	CC
L5_6_NP	ADD1	0.0488664369365942	6.89030989046638	0.669638906644298	0.504039185670703	0.90176147617152	-4.92966945028866	0.669638906644298	CC
Pvalb	ANK1	-0.0342335396098985	8.46402940584265	-0.6695183916496	0.504043741510286	0.90176147617152	-5.50021589293992	-0.6695183916496	CC
OPC	HEATR5B	-0.0294902847752835	6.10147697733913	-0.669417553708112	0.504046331426254	0.90176147617152	-5.52989348344652	-0.669417553708112	CC
Vip	FBXO8	0.070806157538146	3.89774505447381	0.669447453996123	0.50405102184901	0.90176147617152	-5.16378447518325	0.669447453996123	CC
Pvalb	SMIM26	0.127082105351178	2.30845495991976	0.669500551661282	0.504055090380027	0.90176147617152	-4.97378609170393	0.669500551661282	CC
Pvalb	PIANP	-0.0741135928717525	3.61286059355224	-0.669499590786499	0.504055701642288	0.90176147617152	-5.11150148670171	-0.669499590786499	CC
Sst	LINC00205	0.0790453521054736	4.39233962518327	0.669474198016175	0.504070725407859	0.90176147617152	-4.98687785776488	0.669474198016175	CC
L6_CT	NRBP2	-0.0919039354891331	5.0326686774812	-0.669684109629465	0.504075952795951	0.90176147617152	-5.00730269453567	-0.669684109629465	CC
L5_IT_A	NBR2	-0.0679617096517237	3.96938101004387	-0.669437870326647	0.504090373084941	0.90176147617152	-5.22375653977912	-0.669437870326647	CC
L5_ET	DSCAML1	0.0512581582888725	9.62739211284776	0.669817855611548	0.504094891701163	0.90176147617152	-5.02347962585106	0.669817855611548	CC
Micro-PVM	RSU1	-0.0622112575450185	6.54849429118376	-0.669415596034726	0.504096836472006	0.90176147617152	-5.60002062434875	-0.669415596034726	CC
L2_3_IT	TTI2	-0.0545708290925827	1.86407692091224	-0.669416205527784	0.504097702314378	0.90176147617152	-5.40642321535451	-0.669416205527784	CC
Lamp5	UNC5A	0.0866387959763985	3.67336644716027	0.669390467020236	0.504099086519744	0.90176147617152	-5.24635526846536	0.669390467020236	CC
L4_IT	CCDC181	-0.0628612564656196	4.20640622158151	-0.669613587026329	0.504104392173756	0.90176147617152	-5.10288059564139	-0.669613587026329	CC
L4_IT	USP31	0.0556265700015403	5.83202989693013	0.669605698651445	0.504109408339207	0.90176147617152	-5.27014986234995	0.669605698651445	CC
L6_CT	LRRC8C	-0.0651542650477234	5.91052068018558	-0.669618670569594	0.504117562020232	0.90176147617152	-5.08166817095996	-0.669618670569594	CC
Micro-PVM	PAN3	-0.0456432409737098	8.86479972977223	-0.669367541700128	0.504127409585355	0.90176147617152	-5.77416646661008	-0.669367541700128	CC
L5_IT_A	LOC100506474	-0.122800405872774	2.97332505801165	-0.669379230478758	0.504127679695296	0.90176147617152	-5.08171868237882	-0.669379230478758	CC
L6_IT	NPM2	0.0506839738471018	4.94825117590501	0.66953004700054	0.504135148582718	0.90176147617152	-5.47654315246844	0.66953004700054	CC
Vip	ACVR2A	0.0552078974199197	6.19903819107028	0.669313551521154	0.504136219846684	0.90176147617152	-5.44487288758032	0.669313551521154	CC
L6_CT	NRDC	0.052212580651955	6.83370241831873	0.669585614363484	0.504138581402547	0.90176147617152	-5.14014561914281	0.669585614363484	CC
L5_IT_A	MAN1A2	-0.0389613679206761	7.94127614078538	-0.669357438269789	0.504141544250415	0.90176147617152	-5.54478285236474	-0.669357438269789	CC
L6_IT	NUFIP2	0.0494852258142977	6.08186928368857	0.669519105684082	0.504142106918583	0.90176147617152	-5.57841464759972	0.669519105684082	CC
L6b	CCDC144CP	-0.0882309408422671	5.29864540120592	-0.669813638879745	0.504144117303258	0.90176147617152	-5.32074574750342	-0.669813638879745	CC
L5_ET	HNRNPR	-0.0598389654384036	4.9141719469532	-0.669737315244527	0.504146084086979	0.90176147617152	-4.79699220988641	-0.669737315244527	CC
L5_6_NP	PLCB1	0.0458809586517064	10.6928913734975	0.669470198834879	0.504146484286861	0.90176147617152	-5.08432140330457	0.669470198834879	CC
L6_IT	ATMIN	-0.0690803149535707	3.81551110005726	-0.669505856996273	0.504150532739097	0.90176147617152	-5.35853133063204	-0.669505856996273	CC
Pvalb	INTS10	-0.0401247456672372	5.92133626327717	-0.669343635987617	0.504154917801932	0.90176147617152	-5.36249206219183	-0.669343635987617	CC
L6b	TRAK1	0.0591584784669298	6.27750794655109	0.669787993017838	0.504160415771104	0.90176147617152	-5.40521053552794	0.669787993017838	CC
Vip	KBTBD11	-0.0662874849403122	4.31637054998036	-0.669273810843812	0.50416150708274	0.90176147617152	-5.21511744824486	-0.669273810843812	CC
L5_6_NP	ANGPT1	-0.160633767124464	4.66433282930448	-0.669446085186997	0.504161821624463	0.90176147617152	-4.79705408004635	-0.669446085186997	CC
L5_IT_A	RPS4X	-0.158263148258857	4.17303593770448	-0.669320403497936	0.50416510683543	0.90176147617152	-5.2377491826798	-0.669320403497936	CC
Sncg	CDIP1	-0.0719109290999152	4.79166411854501	-0.669309048102195	0.504179945330099	0.90176147617152	-4.81557049228235	-0.669309048102195	CC
L5_ET	EARS2	0.0974935054438085	3.65922875513864	0.669682653753283	0.504180829140333	0.90176147617152	-4.72848672556055	0.669682653753283	CC
OPC	ANKRD18CP	-0.063323838509675	5.99476044261644	-0.669204392515806	0.504181974452248	0.90176147617152	-5.50274338799602	-0.669204392515806	CC
L4_IT	AGL	-0.065219399235779	5.37237020352678	-0.669487743163084	0.504184418626075	0.90176147617152	-5.21304789838258	-0.669487743163084	CC
L5_6_NP	DSEL	0.084230321890898	5.70574749041507	0.669403062411409	0.504189186613603	0.90176147617152	-4.85685488916178	0.669403062411409	CC
L5_IT_B	NUP85	-0.0551661787921465	4.32763864860086	-0.669328291012536	0.504194808113483	0.90176147617152	-5.38854623772554	-0.669328291012536	CC
Vip	MEMO1	-0.0418249714297185	6.74564859848452	-0.669219612561151	0.504195994868853	0.90176147617152	-5.4858007986537	-0.669219612561151	CC
L6_CT	PRPF39	0.0603020639705065	5.62165726084652	0.669491367233627	0.504198512696071	0.90176147617152	-5.06691897255483	0.669491367233627	CC
L5_ET	DEPDC5	-0.0567165452121	5.45102972502882	-0.669650141729202	0.504201495702681	0.90176147617152	-4.82983776819304	-0.669650141729202	CC
L2_3_IT	DENND5A	0.0410293054190276	5.59574019920279	0.669226348745026	0.504218498220914	0.901784215279236	-5.77062354072873	0.669226348745026	CC
Sncg	LOC105375382	-0.0717464349322698	4.98914419634141	-0.669238636817806	0.504224744031358	0.901787716017368	-4.83224399151202	-0.669238636817806	CC
Pvalb	MMD	-0.0784514104640869	2.82226705496342	-0.669224824183261	0.504230511105167	0.901790360500081	-5.00728490958037	-0.669224824183261	CC
Pvalb	FUNDC1	-0.10663798704553	2.5236302190006	-0.669212062279504	0.504238631149085	0.901796633156969	-4.97748682655513	-0.669212062279504	CC
L5_6_NP	TOPBP1	-0.0752532488314378	4.74806301140108	-0.669319070628436	0.504242612554632	0.901796633156969	-4.79041086845212	-0.669319070628436	CC
L4_IT	MPLKIP	0.0763854264184479	3.78407846873194	0.669389522249874	0.504246883832639	0.901796633156969	-5.06485792146578	0.669389522249874	CC
Sncg	TMEM167A	-0.0767603208649423	4.51219516608371	-0.669185325931752	0.504258664129055	0.901810031447693	-4.79599633469063	-0.669185325931752	CC
L5_IT_B	PLEC	-0.0447502789245602	6.13562841714619	-0.669199623324047	0.504276666506712	0.901831646203851	-5.57983866533476	-0.669199623324047	CC
L6_IT	ZKSCAN5	-0.055508133603416	3.72935032825451	-0.669299110198184	0.504282028036411	0.901831646203851	-5.33766791736935	-0.669299110198184	CC
L2_3_IT	ACOT7	-0.0443673575388876	6.12717840714797	-0.669124011842646	0.504283616207253	0.901831646203851	-5.78559638925431	-0.669124011842646	CC
L5_IT_B	OLFM2	-0.0994870811617819	4.64038816045258	-0.66916125041965	0.504301080720408	0.901834944906971	-5.43850330225855	-0.66916125041965	CC
L4_IT	TSPAN13	-0.0666403670972771	5.45902049324312	-0.669287406992646	0.504311830081496	0.901834944906971	-5.21924113777379	-0.669287406992646	CC
Astro	HOMEZ	-0.0683374294073421	3.19276000879743	-0.669025667219136	0.504313224692232	0.901834944906971	-5.50949025137421	-0.669025667219136	CC
L6_CT	ATXN2L	0.0832970959176725	5.00918470796334	0.669310900617589	0.504313281134734	0.901834944906971	-5.00849651814823	0.669310900617589	CC
Oligo	MFSD11	-0.0542554409215478	6.15743635196522	-0.669017115895201	0.50431506427503	0.901834944906971	-5.79195515259031	-0.669017115895201	CC
Sncg	BTBD1	0.0485169345701821	5.24463767773921	0.669089086017149	0.504319901737573	0.901834944906971	-4.84408281118606	0.669089086017149	CC
L6_IT_Car3	CCDC90B	-0.0912057955733803	4.49965080002772	-0.669585869689952	0.504323776020678	0.901834944906971	-5.02903776759482	-0.669585869689952	CC
L5_ET	RASAL2	0.0467332976663126	8.91320768602917	0.669447918540886	0.504330050845484	0.901834944906971	-5.00609453772342	0.669447918540886	CC
Lamp5	ST6GAL2	-0.0457689823367413	7.40157185343244	-0.669018367242637	0.504335862396555	0.901834944906971	-5.67850449374707	-0.669018367242637	CC
Sst	CALY	-0.0924299609929009	7.05359349245849	-0.669056255682765	0.504336642945981	0.901834944906971	-5.19705032670922	-0.669056255682765	CC
Sst	CSNK1D	0.0655862403390612	4.90125161071588	0.669046251058552	0.504343009343881	0.901834944906971	-5.02358114741112	0.669046251058552	CC
OPC	ABCA1	0.0463226064477077	6.62476578431879	0.668950462548137	0.50434358561641	0.901834944906971	-5.58091404368922	0.668950462548137	CC
L5_IT_A	FZD3	0.0492477773471222	7.23417436129969	0.669039284660702	0.504343981811522	0.901834944906971	-5.51416866940237	0.669039284660702	CC
Sst_Chodl	CD47	-0.137840542360899	6.64320054247965	-0.671477001585569	0.50434952999404	0.901834944906971	-4.91353907485421	-0.671477001585569	CC
L4_IT	NLGN4X	0.0469980566126702	7.63603452662264	0.669226011037869	0.504350880621429	0.901834944906971	-5.42110214211103	0.669226011037869	CC
Vip	OXNAD1	-0.0549557571260395	5.11316381412369	-0.668965568678942	0.504357666364337	0.901834944906971	-5.31917900583679	-0.668965568678942	CC
L6b	MROH1	-0.0544523243804384	6.26347870967689	-0.669468594457435	0.504363423616129	0.901834944906971	-5.4066346956238	-0.669468594457435	CC
L6_IT_Car3	CEP83	-0.0690194894250531	6.02446182315499	-0.669522578990456	0.504364001365073	0.901834944906971	-5.19249125477378	-0.669522578990456	CC
Astro	LOC105374584	-0.129105812548938	3.29901074357443	-0.668935202145505	0.504370801254188	0.901834944906971	-5.53257403156131	-0.668935202145505	CC
L6_IT	UTP18	0.0414216881055061	4.52016676896766	0.669148296778374	0.504377960051268	0.901834944906971	-5.43565161502514	0.669148296778374	CC
L6_CT	NCAPG2	0.0858095152243963	4.88089115066174	0.669199526828955	0.504384116667195	0.901834944906971	-5.01678097324733	0.669199526828955	CC
Sncg	NARS1	-0.0791905511432461	5.20474778942449	-0.668984863003657	0.504386223466041	0.901834944906971	-4.83552598073196	-0.668984863003657	CC
Oligo	M6PR	0.0677817976337368	4.07034753512442	0.668904551945446	0.504386707333817	0.901834944906971	-5.51970961910064	0.668904551945446	CC
OPC	DSTYK	-0.0455339340910612	4.80059434602286	-0.668880074238156	0.504388388419988	0.901834944906971	-5.35881842460084	-0.668880074238156	CC
Lamp5	PARP16	0.0523473396017099	4.86001593655424	0.668927924249307	0.50439342234278	0.901835414698656	-5.40977691513149	0.668927924249307	CC
L4_IT	SIK3	0.0491785421911713	8.18244562738735	0.669151861435559	0.504398045191427	0.901835414698656	-5.45275462321141	0.669151861435559	CC
L4_IT	CSTF2	-0.0857604698026789	3.17771183681249	-0.66914640318033	0.504401517133748	0.901835414698656	-4.9890777462496	-0.66914640318033	CC
L6_IT	B4GALT4	-0.0569595247986634	3.62492180398265	-0.669082121586877	0.504420056981258	0.901837330463479	-5.32628773235609	-0.669082121586877	CC
L5_IT_A	RNF167	-0.101884289029952	3.07198596467963	-0.668913333256012	0.504424135217932	0.901837330463479	-5.09515287978137	-0.668913333256012	CC
Astro	HEXD	-0.0626666692570631	4.16694176565428	-0.66884694072595	0.504426978666997	0.901837330463479	-5.63191333029546	-0.66884694072595	CC
Lamp5	RBM26	-0.0329288648944158	7.63157465170793	-0.668864119525376	0.504434031199225	0.901837330463479	-5.69230123368459	-0.668864119525376	CC
Sst	LOC124903907	0.0858747914046893	3.79157538151434	0.668901248060513	0.504435286153022	0.901837330463479	-4.93268958456923	0.668901248060513	CC
Sst	ZNF224	0.0580883993227562	4.71949659133323	0.668894396126374	0.504439646799648	0.901837330463479	-5.01378213824708	0.668894396126374	CC
Pvalb	SDK1-AS1	-0.0820917581889502	4.7001920466095	-0.668893607059514	0.504441277860895	0.901837330463479	-5.23175996065684	-0.668893607059514	CC
L6_CT	OLFM1	-0.0782407182560398	6.06329765729758	-0.669109038610288	0.504441672540555	0.901837330463479	-5.08123862031592	-0.669109038610288	CC
L5_6_NP	KLHL4	-0.0922293438318271	6.13465706044978	-0.66900434455674	0.504442831994248	0.901837330463479	-4.88653010272593	-0.66900434455674	CC
L4_IT	GNAI2	0.0742138768920938	4.57019580475206	0.669077298142481	0.504445475267285	0.901837330463479	-5.13706650787353	0.669077298142481	CC
Vip	PITHD1	0.0780698908878903	4.41113225580425	0.668819469330391	0.504450655304496	0.90183892402954	-5.22884957646746	0.668819469330391	CC
L5_IT_A	LRP1B	0.0667862950587938	11.781588489813	0.668852671736843	0.504462741630043	0.901852864279975	-5.61027536926215	0.668852671736843	CC
L5_ET	DDX51	0.0969889972723143	3.58170324464765	0.669217778248113	0.504476374407673	0.901866666418457	-4.72678024704131	0.669217778248113	CC
L6_CT	ZNF333	0.0883188233539583	4.06912782126646	0.669043149949406	0.504483583836892	0.901866666418457	-4.95136776296787	0.669043149949406	CC
Sncg	ZBED5	-0.0607857825589562	4.52741186763941	-0.668829949046478	0.504484810663237	0.901866666418457	-4.79756644810308	-0.668829949046478	CC
Oligo	CASP8AP2	-0.0430840638806486	5.53021463897661	-0.668736954087916	0.504493387595443	0.901866666418457	-5.72219661071451	-0.668736954087916	CC
L2_3_IT	SMPD4BP	0.0511648390748197	4.13569219894647	0.668775978790043	0.504505106562309	0.901866666418457	-5.67151546495241	0.668775978790043	CC
L2_3_IT	ACOT6	-0.0928147380340826	0.631699434333865	-0.668770001860523	0.504508910768435	0.901866666418457	-5.21735624479843	-0.668770001860523	CC
L2_3_IT	LOC100505942	-0.0628513480403169	2.29100724397562	-0.668767578708426	0.504510453064692	0.901866666418457	-5.45405265112728	-0.668767578708426	CC
Astro	LINC00299	0.0651880083435256	9.47210843672149	0.66871037010146	0.504513910907401	0.901866666418457	-5.94184245242757	0.66871037010146	CC
Lamp5	PRPF39	-0.0434325592575947	5.48888413913338	-0.668732970005897	0.504517507468349	0.901866666418457	-5.48955842951752	-0.668732970005897	CC
L2_3_IT	PPIP5K1	-0.0491539293763717	6.03155139034148	-0.668753212508815	0.504519596964775	0.901866666418457	-5.78422340824205	-0.668753212508815	CC
Vip	GNAO1-DT	-0.0545328636528331	5.13158197185289	-0.668699920746277	0.50452675206208	0.901866666418457	-5.31380594798991	-0.668699920746277	CC
Sst	FAM3C	0.0617921247615868	5.75768842926506	0.668755082912503	0.504528311616449	0.901866666418457	-5.10271760125491	0.668755082912503	CC
L5_6_NP	NUB1	0.080208516573476	5.05094111595621	0.668863849086051	0.504532224725096	0.901866666418457	-4.81893105019291	0.668863849086051	CC
L6_IT_Car3	ITPK1	-0.0746333580974406	5.46380328627905	-0.669250153929159	0.504537164701601	0.901866666418457	-5.13082109367519	-0.669250153929159	CC
L5_IT_B	MYH14	0.0571353326608862	4.19136872402433	0.668784148685507	0.504541039783416	0.901866666418457	-5.37830011020375	0.668784148685507	CC
Pvalb	TCERG1	-0.0344899956224748	6.99045020906172	-0.668735882565446	0.504541660756343	0.901866666418457	-5.43724289613124	-0.668735882565446	CC
Lamp5	UBAP2L	-0.0495657042028234	5.21240467692694	-0.668687241620344	0.504546615173021	0.901866666418457	-5.44798216182082	-0.668687241620344	CC
L5_IT_A	LOC124901683	-0.100801863837969	2.52802306635152	-0.668719249046151	0.504547660485184	0.901866666418457	-5.15187798162207	-0.668719249046151	CC
L6_IT_Car3	PGK1	0.0966358725652677	5.05705280529638	0.669217619671535	0.504557846785821	0.901877207962238	-5.0923611597316	0.669217619671535	CC
OPC	RNF34	-0.0600226631787927	4.25214806009813	-0.668587092412802	0.50457489676158	0.901893734184738	-5.27360428924087	-0.668587092412802	CC
L2_3_IT	SCN8A	0.0430120769903131	8.47489381353036	0.668654866899975	0.504582195038113	0.901893734184738	-5.77376942306925	0.668654866899975	CC
L4_IT	MSC-AS1	0.0785037489110016	7.59916528975092	0.668859920297954	0.504583763931383	0.901893734184738	-5.40718107151416	0.668859920297954	CC
L5_6_NP	DIP2C	0.0374943019543851	8.55026595948052	0.66878209175164	0.504584248156617	0.901893734184738	-5.0127026469514	0.66878209175164	CC
L2_3_IT	LINC00260	0.12081468933077	0.376676735175239	0.668617409025374	0.504606038477635	0.901922779734282	-5.30634114349715	0.668617409025374	CC
Astro	SEC14L5	0.0979975210213017	2.48018464853587	0.668555879343796	0.504612259572698	0.901922779734282	-5.42505379353451	0.668555879343796	CC
Lamp5	SERINC1	-0.0857534313199056	7.11053401886781	-0.668582381678357	0.504613365536693	0.901922779734282	-5.63488062749626	-0.668582381678357	CC
L6b	COX16	0.0888355562120205	4.36922696328044	0.669049586361277	0.504629808800855	0.901944503398828	-5.19914269971746	0.669049586361277	CC
Sncg	MED26	-0.0825913763266393	3.80613417837069	-0.668591214354979	0.504636761415336	0.901949092373527	-4.75277905567386	-0.668591214354979	CC
Pvalb	DNAAF11	0.0423182098500668	6.54620914250312	0.668571666956842	0.504646186172754	0.901949092373527	-5.41239069324428	0.668571666956842	CC
L6_IT_Car3	CDC23	-0.102304826653685	4.16702524162743	-0.669073140402722	0.504649697971817	0.901949092373527	-4.98802056822788	-0.669073140402722	CC
L5_6_NP	MARK3	0.0550492300337397	7.65987445173374	0.668679202448118	0.504649722236699	0.901949092373527	-4.97113892704875	0.668679202448118	CC
L6b	NASP	0.0681563185720639	5.30629020623178	0.669011820400942	0.504653822266041	0.901949092373527	-5.31456525040706	0.669011820400942	CC
L4_IT	PTPN9	-0.0508844025465787	6.49877359160862	-0.668731547554951	0.504665439943083	0.901962190186738	-5.32328271249193	-0.668731547554951	CC
L6_IT	NARF	0.0468708442848492	5.28184251426709	0.668684863166929	0.504672809729373	0.901964148236587	-5.50257655044492	0.668684863166929	CC
L5_IT_A	LINC02465	0.146251587056505	3.63218285855818	0.668512247587393	0.504679424684605	0.901964148236587	-5.17925443580139	0.668512247587393	CC
L2_3_IT	LOC102724637	0.0976442771903773	1.00780422450096	0.668491931474071	0.504685914335718	0.901964148236587	-5.29413903535217	0.668491931474071	CC
L5_IT_A	SERF2	0.0912759735363386	4.2111139902104	0.668500502322074	0.504686901535326	0.901964148236587	-5.24868772008662	0.668500502322074	CC
Astro	NYAP2	0.0893871401104697	2.251006158209	0.668422717300901	0.504697038575028	0.901964148236587	-5.41219599142566	0.668422717300901	CC
L5_IT_A	SLC25A25	-0.0637356595285368	4.09271438390991	-0.668468351726735	0.504707368398644	0.901964148236587	-5.22162466867926	-0.668468351726735	CC
Sst	B2M	0.139356865621238	4.0788574920731	0.66847329539815	0.504707678430976	0.901964148236587	-4.96012175546614	0.66847329539815	CC
L6_IT_Car3	VPS37A	0.0739872823961507	5.71638966751779	0.668970176419612	0.504715161690679	0.901964148236587	-5.17161331902742	0.668970176419612	CC
Sncg	LYRM2	-0.0755069310366075	4.21047337968097	-0.668448895937565	0.50472735635207	0.901964148236587	-4.77755592761356	-0.668448895937565	CC
Vip	LOC730100	-0.0923870754354857	4.36108513087278	-0.66838084871019	0.504729882186846	0.901964148236587	-5.21819127576241	-0.66838084871019	CC
Pvalb	SDK1	-0.0592252340659657	9.5937864862965	-0.668435613605815	0.504732794658441	0.901964148236587	-5.52613553233519	-0.668435613605815	CC
L6_IT_Car3	SUPT16H	-0.0861620344259477	5.1688104609577	-0.668941070023015	0.504733668137734	0.901964148236587	-5.09968554525889	-0.668941070023015	CC
L6_CT	KPNA4	-0.0642963969269047	5.52740907423855	-0.668636633393833	0.504742207060126	0.901964148236587	-5.05732015794888	-0.668636633393833	CC
L5_ET	HM13	-0.047526609556756	6.3352991827797	-0.66879730328242	0.504743771490022	0.901964148236587	-4.88219712888432	-0.66879730328242	CC
Vip	TECTA	0.077551301809995	3.50878099561962	0.66835815464407	0.504744331515388	0.901964148236587	-5.10776076293779	0.66835815464407	CC
Astro	CDC7	0.137715841053087	2.85009151250101	0.668345210404532	0.504746387633218	0.901964148236587	-5.48217417661682	0.668345210404532	CC
Vip	DAD1	-0.0977129087308594	3.57697683889371	-0.668322091412628	0.504767293453511	0.901964148236587	-5.1060853223686	-0.668322091412628	CC
L5_IT_B	ELAVL2	0.042090607718193	7.41791824061074	0.668427690077721	0.504767918946858	0.901964148236587	-5.67898940210847	0.668427690077721	CC
L6_IT_Car3	ABL1	-0.0668035793514069	5.86859253785442	-0.668886505484733	0.504768362371227	0.901964148236587	-5.17980782286583	-0.668886505484733	CC
Sncg	ADCY9	-0.048924604513964	6.34387734722457	-0.668384091311827	0.504768611579648	0.901964148236587	-4.90852073512776	-0.668384091311827	CC
Oligo	SPART-AS1	-0.0863360921248822	3.36459761905666	-0.668304105687644	0.504768961994077	0.901964148236587	-5.44408011389956	-0.668304105687644	CC
Sst	ATG7	-0.0419155767740993	7.88018767393728	-0.668370840975728	0.504772902368503	0.901964148236587	-5.25636850397576	-0.668370840975728	CC
L6_IT	RSF1	-0.031203200831382	7.40321074003483	-0.668522017532083	0.504776438541056	0.901964148236587	-5.6403959224055	-0.668522017532083	CC
Sncg	KIAA1586	0.0591503611033351	5.51230130242061	0.668366277677954	0.504779952218787	0.901964148236587	-4.86695522747288	0.668366277677954	CC
Pvalb	LOC105377102	0.0752292651033572	2.73740332692952	0.668349206057776	0.504787803851688	0.901964148236587	-5.02045957406982	0.668349206057776	CC
Sncg	SMURF1	-0.0432635334142108	6.49231775762549	-0.668350117606473	0.504790240272742	0.901964148236587	-4.91610546782764	-0.668350117606473	CC
L2_3_IT	MAPT	-0.0356731404399717	8.51041723383347	-0.66830517460457	0.504804811514845	0.901964148236587	-5.7751542637989	-0.66830517460457	CC
Pvalb	SMIM17	-0.0460892106223035	5.47032621889831	-0.66832052708109	0.504806062305642	0.901964148236587	-5.31868163569504	-0.66832052708109	CC
L6_IT	AK9	0.0455587814997253	5.64691840181331	0.66847539990244	0.504806106324401	0.901964148236587	-5.55015324004709	0.66847539990244	CC
L4_IT	NDST1	-0.0721596651541323	4.13623024142092	-0.668488662431156	0.50481999268664	0.901964148236587	-5.08980005234814	-0.668488662431156	CC
Lamp5	CRIM1	0.0527754571531753	7.26117407217668	0.668254007007512	0.504822428333643	0.901964148236587	-5.66384448400724	0.668254007007512	CC
L5_IT_B	POGZ	-0.0306744318389711	7.25822384917488	-0.668336116418909	0.504826212606616	0.901964148236587	-5.67687029497994	-0.668336116418909	CC
Lamp5	PTCHD1-AS	0.0825712499861977	5.57228211850465	0.668221027200052	0.50484342777901	0.901964148236587	-5.51014785567686	0.668221027200052	CC
L2_3_IT	SFXN5	0.042011605311018	6.33668465254426	0.668233140732951	0.504850675247506	0.901964148236587	-5.78630816139083	0.668233140732951	CC
Vip	ZFR2	-0.0432516943843472	6.4364150070092	-0.668179124952248	0.504858327558461	0.901964148236587	-5.45855288337058	-0.668179124952248	CC
Lamp5	TTC5	-0.0777771117774451	3.65084207000596	-0.668193086914798	0.504861218740142	0.901964148236587	-5.21141023507187	-0.668193086914798	CC
Sst_Chodl	PPP4R4	0.172144460261978	6.89276274454671	0.670661288502012	0.504865700018365	0.901964148236587	-4.93757114745398	0.670661288502012	CC
L5_6_NP	YWHAH	0.109926746899492	6.16144020150447	0.668339060388165	0.504866205365484	0.901964148236587	-4.88730449413615	0.668339060388165	CC
L6b	LOC105377763	-0.100152095338779	3.83796209257506	-0.668676173453468	0.504867269960964	0.901964148236587	-5.14029249100783	-0.668676173453468	CC
Lamp5	ATP9B	-0.0346032698801845	7.4878644750417	-0.668181777255164	0.504868420254362	0.901964148236587	-5.68370057805107	-0.668181777255164	CC
L6_IT	CHASERR	0.0447676595635691	5.29654695443662	0.668365334835833	0.504876156178456	0.901964148236587	-5.51354923355394	0.668365334835833	CC
OPC	DDX23	-0.0647059876383307	3.36331881571219	-0.668112927588735	0.504876821434644	0.901964148236587	-5.15880290210028	-0.668112927588735	CC
Micro-PVM	ZMPSTE24	-0.0794154328547558	4.79210896856514	-0.668183714905621	0.504880894883728	0.901964148236587	-5.40686986977315	-0.668183714905621	CC
Astro	THAP12	-0.0671723939726079	3.60603882120425	-0.668132864059569	0.504881602829007	0.901964148236587	-5.56840932436308	-0.668132864059569	CC
L5_IT_A	MORC2	-0.0591497271712444	4.00446034836261	-0.668188010468321	0.504885850547205	0.901964148236587	-5.22679148153304	-0.668188010468321	CC
Sst	EXOC1	-0.0575840196773038	6.06334547541471	-0.668189945521553	0.504888073917756	0.901964148236587	-5.12754763949485	-0.668189945521553	CC
Pvalb	HNRNPA1	-0.0636301796096876	4.79434058548824	-0.668191515644295	0.504888201703948	0.901964148236587	-5.24479812394817	-0.668191515644295	CC
Pvalb	LOC107986068	-0.0801114779048353	4.35086188818433	-0.66818345090023	0.504893336625908	0.901964148236587	-5.19798268986635	-0.66818345090023	CC
L5_6_NP	PLXDC2	0.1123218825493	6.91966448607272	0.668289916408874	0.504897487093336	0.901964148236587	-4.93823653763887	0.668289916408874	CC
Oligo	NSMCE1-DT	-0.0892746024322631	3.2689713480097	-0.668096567874764	0.504901120008697	0.901964148236587	-5.42125589839528	-0.668096567874764	CC
L4_IT	AP5Z1	-0.0906279865124851	3.56414266534896	-0.668355750943407	0.504904577631505	0.901964148236587	-5.01909165812243	-0.668355750943407	CC
L5_IT_B	STARD7-AS1	-0.069423533772161	3.17789190281015	-0.668210284731758	0.504906319968236	0.901964148236587	-5.22310165053469	-0.668210284731758	CC
L4_IT	MICU3	0.0432195952465166	7.33577480388821	0.668352160908411	0.504906862436376	0.901964148236587	-5.39677656677033	0.668352160908411	CC
L5_IT_B	SLC7A1	0.057556393848438	4.40668559768545	0.668209009713582	0.504907131708874	0.901964148236587	-5.40650912299598	0.668209009713582	CC
L5_IT_B	RFTN1	-0.0514351126726023	6.14514001037772	-0.668203644358478	0.504910547571135	0.901964148236587	-5.59464255093072	-0.668203644358478	CC
L6_IT	HECTD2	0.0461212452932137	7.02630034961824	0.668310193950653	0.504911252009362	0.901964148236587	-5.62698099169917	0.668310193950653	CC
Lamp5	MINDY4	0.0853684971829039	3.34922206404684	0.66810874519586	0.504914925303626	0.901964148236587	-5.18146224184941	0.66810874519586	CC
L5_6_NP	ZNF45-AS1	0.102521520097019	4.05284291507003	0.668241691662602	0.504928184701859	0.901964148236587	-4.75616619162559	0.668241691662602	CC
L6b	PARL	-0.070266605520449	4.78761599710158	-0.668579385206574	0.504928829371012	0.901964148236587	-5.25530926171501	-0.668579385206574	CC
Lamp5	ACOT1	0.0686537242418085	4.20603900399941	0.668082359219793	0.504931727814838	0.901964148236587	-5.32061017794945	0.668082359219793	CC
Astro	LOC100134868	-0.0584220327936498	5.97811808131012	-0.668043687096348	0.504938393535218	0.901964148236587	-5.81343517106265	-0.668043687096348	CC
Pvalb	ST7-AS2	-0.0944548316831894	3.44583595595703	-0.668089602960711	0.504953092806724	0.901964148236587	-5.10337703525081	-0.668089602960711	CC
L6_IT_Car3	LOC124902730	0.129446262521778	3.24406380285496	0.668595734334767	0.504953267303154	0.901964148236587	-5.01376696967657	0.668595734334767	CC
L5_ET	LOC100190986	0.0988483092558653	3.59115405758238	0.66846449300954	0.50495547257462	0.901964148236587	-4.77953039301579	0.66846449300954	CC
Pvalb	AREL1	-0.0519582818111845	4.45847687561194	-0.668083843984762	0.504956759865339	0.901964148236587	-5.20730035249552	-0.668083843984762	CC
Sst	FAM227B	0.0896286277808665	3.67642336366262	0.668076928804195	0.504960035884588	0.901964148236587	-4.92561633483559	0.668076928804195	CC
Sncg	CEP57	-0.0535155150230681	6.15547250823883	-0.668082055755933	0.504960913869854	0.901964148236587	-4.8955219167223	-0.668082055755933	CC
Pvalb	ELAVL1	0.0399534314914908	5.11728991066428	0.668074404533696	0.504962770516705	0.901964148236587	-5.28895669840965	0.668074404533696	CC
Pvalb	EFHC1	0.0448015101778129	4.9477250271484	0.668074384494802	0.504962783276683	0.901964148236587	-5.27365458523673	0.668074384494802	CC
L5_ET	GRM5-AS1	-0.140615391956663	3.42139716008686	-0.668437496570629	0.50497264712135	0.901964148236587	-4.72412754880871	-0.668437496570629	CC
L4_IT	AKAP10	0.0471823070687493	6.09683499649848	0.668223625115716	0.504988670056191	0.901964148236587	-5.29340545864656	0.668223625115716	CC
L5_IT_B	SMCR8	-0.0646121171258766	2.71820999255299	-0.668074030773887	0.504993070008899	0.901964148236587	-5.16799140896825	-0.668074030773887	CC
neurons_unk	RAP1GDS1	0.289462625625519	7.45598710531715	0.671572778109425	0.504996635121489	0.901964148236587	-4.60770048320884	0.671572778109425	CC
L2_3_IT	C2orf81	0.071778551328268	2.49566404260339	0.667999831153104	0.504999237902617	0.901964148236587	-5.48714576217303	0.667999831153104	CC
L6b	LINC01535	0.09954587566355	3.78379159831094	0.668461071386018	0.505004084943273	0.901964148236587	-5.13533898127539	0.668461071386018	CC
L5_IT_B	RXRA	0.054748438970195	3.79369934613345	0.668053302499261	0.505006267961467	0.901964148236587	-5.33385331916587	0.668053302499261	CC
OPC	NPEPPS	-0.0333238138905745	6.50546909381491	-0.66789872517388	0.505013246385371	0.901964148236587	-5.57529019477735	-0.66789872517388	CC
Astro	CTDNEP1	0.0638974912068668	3.24465100601719	0.667916031004114	0.505019694871559	0.901964148236587	-5.50105719799256	0.667916031004114	CC
Astro	MTSS1	0.0713133979272806	4.83346527476461	0.667907093131033	0.505025387465326	0.901964148236587	-5.70574678436239	0.667907093131033	CC
L5_IT_A	CFL1	-0.114944122441393	4.85424683534134	-0.667963784193893	0.505028630656119	0.901964148236587	-5.32614128935526	-0.667963784193893	CC
L4_IT	ANKRD42	0.0615166586832423	5.00767363606989	0.66816065459284	0.505028750716213	0.901964148236587	-5.18365300007629	0.66816065459284	CC
L6b	DTNBP1	0.0839325292600261	4.55631462244963	0.668412155811048	0.505035200295574	0.901964148236587	-5.22756631113952	0.668412155811048	CC
L4_IT	ZDHHC23	-0.0706258187281187	4.93505057383001	-0.668134194924581	0.505045592767361	0.901964148236587	-5.16548553784303	-0.668134194924581	CC
L2_3_IT	SHISA4	-0.108995162100107	2.17100692491413	-0.667925339575834	0.505046676194244	0.901964148236587	-5.4360072168463	-0.667925339575834	CC
L5_IT_A	CLGN	0.0793247019536766	3.11684369901713	0.667919492293746	0.505056836856866	0.901964148236587	-5.12402689584878	0.667919492293746	CC
Sncg	HTR1F	0.079142068070207	7.53578800999496	0.667930029743692	0.505057721674728	0.901964148236587	-4.96478950478628	0.667930029743692	CC
VLMC	MAST4	-0.145918019402497	8.72315350129266	-0.668588860367677	0.50505904142523	0.901964148236587	-4.65739951598412	-0.668588860367677	CC
Sst_Chodl	EPB41L2	-0.212309606147271	8.12289827377648	-0.670354764255554	0.50505973724572	0.901964148236587	-5.00318261103822	-0.670354764255554	CC
L5_ET	LINGO2	-0.0944196182180133	10.0136326632355	-0.668299292749194	0.505060574257666	0.901964148236587	-5.03910704812952	-0.668299292749194	CC
Pvalb	KIAA0408	0.0435244505143711	5.9876037340358	0.667912545862596	0.505065841328385	0.901964148236587	-5.37568619658482	0.667912545862596	CC
L5_IT_B	TPMT	-0.0568224404824899	3.43050713677601	-0.667948922232339	0.505072730973589	0.901964148236587	-5.27277952016018	-0.667948922232339	CC
Micro-PVM	TECPR2	-0.0637440592160344	5.65683884121871	-0.667874276378637	0.505077945783289	0.901964148236587	-5.504228854494	-0.667874276378637	CC
L2_3_IT	ETS1	-0.11117300720242	2.03706531214424	-0.667874823504836	0.505078847569236	0.901964148236587	-5.42045652095818	-0.667874823504836	CC
L6_IT_Car3	GTF2E2	-0.0726314998070825	5.24445380641364	-0.668397680792588	0.505079232645709	0.901964148236587	-5.11385323377235	-0.668397680792588	CC
L5_IT_B	LOC124902796	0.063067267017548	4.18742758493111	0.667931876742296	0.505083584947613	0.901964148236587	-5.51214777595615	0.667931876742296	CC
Sst	GP6	-0.0750064441843269	4.10977618716201	-0.667882538030037	0.505083824504083	0.901964148236587	-4.96972083657813	-0.667882538030037	CC
Sst	CNTRL	-0.0548741817726811	6.1397033066613	-0.66788011582144	0.505085367075383	0.901964148236587	-5.13934288585618	-0.66788011582144	CC
Astro	MRPS33	0.0789637357302186	3.04634241925084	0.667810542134485	0.505086883641872	0.901964148236587	-5.48674141244078	0.667810542134485	CC
Sncg	SND1	-0.043347194507532	6.90071898766617	-0.667872724206167	0.505094215510867	0.901969581549183	-4.93605999575653	-0.667872724206167	CC
Astro	ABHD14A	0.0985732796359559	2.77762351570143	0.667777877321227	0.505107689724956	0.901985983339754	-5.43414513447046	0.667777877321227	CC
L6b	PTPRD	-0.0617342229089514	12.4824502364767	-0.668289930627547	0.505112952587657	0.901987721719299	-5.6856458360604	-0.668289930627547	CC
L5_IT_B	GABPB2	-0.0552672036905243	5.01508903610737	-0.667873011708969	0.505121069102733	0.90199455583559	-5.49312786234154	-0.667873011708969	CC
L5_IT_B	RNF213	0.0512492903906985	5.25642928792266	0.667851137530615	0.50513499854824	0.90201176989596	-5.51592666130088	0.667851137530615	CC
Pvalb	NFATC3	0.0501415044879219	6.21041190812791	0.667788217620537	0.505145020537074	0.902015938531701	-5.39435009877212	0.667788217620537	CC
L5_IT_B	TTC21A	0.055877421424276	4.28720523666328	0.667833999681039	0.505145912048985	0.902015938531701	-5.3933898112552	0.667833999681039	CC
OPC	LOC124905259	-0.0907394560161933	2.88302723735029	-0.667666536316907	0.505161148964248	0.902035486641061	-5.08169529412265	-0.667666536316907	CC
L5_6_NP	CAMK2D	0.0472650036779799	9.30981715811014	0.667857578768656	0.505172728366994	0.902048503476628	-5.04215171151234	0.667857578768656	CC
OPC	NR6A1	-0.0456012509948296	6.91588486567331	-0.667634125703117	0.505181796113945	0.902057035256567	-5.5900092415451	-0.667634125703117	CC
L5_IT_A	SRSF1	-0.0558440448534728	5.96232638753917	-0.667699087475566	0.505197208658005	0.902059730048665	-5.43614987714139	-0.667699087475566	CC
L5_IT_A	POLD3	0.0489594382204829	4.47295953481788	0.667691148678677	0.505202265119369	0.902059730048665	-5.29009568477645	0.667691148678677	CC
L5_IT_B	PRPF39	0.0415868851792727	5.49098571625038	0.667744198489673	0.505203100115321	0.902059730048665	-5.54537547702799	0.667744198489673	CC
L4_IT	LHFPL6	0.0572706778930281	8.29366145938496	0.667879222142415	0.505207902806692	0.902059730048665	-5.4651669529232	0.667879222142415	CC
Micro-PVM	ZSCAN26	-0.0769398531096907	4.48819110892809	-0.667668702557501	0.505208878075483	0.902059730048665	-5.37548282203861	-0.667668702557501	CC
L5_IT_A	KLHL29	0.0508824125638412	7.8353996500359	0.66768050630409	0.505209043613833	0.902059730048665	-5.53869841399664	0.66768050630409	CC
L6b	EGF	-0.0853401469206191	4.39703937038583	-0.668127837026817	0.505216076600253	0.902064628155924	-5.2121285638337	-0.668127837026817	CC
L4_IT	PLEKHM1P1	-0.0778674548731691	3.90346373663843	-0.667857695730748	0.50522160731471	0.902066843892256	-5.06196349907488	-0.667857695730748	CC
L5_IT_B	MLLT1	-0.0476551716514947	3.65797054846212	-0.66770196330009	0.505229997928305	0.902068629438635	-5.29509232611741	-0.66770196330009	CC
Pvalb	LOC107984505	-0.0711207804451771	3.26407406264683	-0.667641027503311	0.505238767997389	0.902068629438635	-5.0819314338301	-0.667641027503311	CC
OPC	CRYBB2P1	0.0786110134449083	2.98363350336432	0.667544442116102	0.505238931290383	0.902068629438635	-5.11783642314113	0.667544442116102	CC
L4_IT	NUCKS1	-0.0640414694564491	6.79550560608296	-0.667817289639204	0.505247331857525	0.902068629438635	-5.35639095580761	-0.667817289639204	CC
L5_IT_A	KCNK2	0.0817978435097024	5.56532125345687	0.66761786177686	0.505248945047412	0.902068629438635	-5.40500051007273	0.66761786177686	CC
L5_6_NP	SF3B1	0.0741934862551398	6.28874344786716	0.667727030045162	0.505255855932356	0.902068629438635	-4.89358429916459	0.667727030045162	CC
L6_CT	SLC22A23	0.0571805391924535	6.85198952611976	0.667828288520774	0.505256680511877	0.902068629438635	-5.14140249338535	0.667828288520774	CC
L6b	FOCAD	0.0602258267729522	9.41106721975757	0.668063634371553	0.505256925455771	0.902068629438635	-5.61303306154418	0.668063634371553	CC
L6_CT	ZNF559	-0.0706299962958607	4.97426795091015	-0.667794726428438	0.50527804723318	0.902076826002551	-5.02114048640499	-0.667794726428438	CC
L2_3_IT	SLC25A51	0.0310577635268319	4.49166046406852	0.667551233806559	0.505284952870479	0.902076826002551	-5.71165067287275	0.667551233806559	CC
Pvalb	NCK1	0.0415559996731856	5.29899505870221	0.667565405739849	0.505286936158393	0.902076826002551	-5.30567425742576	0.667565405739849	CC
Pvalb	TMCC1-DT	0.0715665703828788	2.85760052357025	0.667555277765765	0.50529338747441	0.902076826002551	-5.02891517502968	0.667555277765765	CC
L6_IT	SERPINF1	-0.102275856062547	3.47330996825982	-0.667696214226662	0.50530212282396	0.902076826002551	-5.30205964175334	-0.667696214226662	CC
OPC	TAP2	-0.0909796208011019	3.35147680289129	-0.667443890796377	0.505302994107705	0.902076826002551	-5.14610278551435	-0.667443890796377	CC
Sncg	KBTBD3	0.079721541777743	3.99182058440575	0.667532892062091	0.505310659312264	0.902076826002551	-4.77369600196873	0.667532892062091	CC
Astro	SUGP2	-0.0481161894086212	6.87411766376023	-0.667456921261303	0.505312149158154	0.902076826002551	-5.86111525776111	-0.667456921261303	CC
Oligo	GAPDH	0.0912505982748086	6.43296538609616	0.667445629461215	0.505315750332429	0.902076826002551	-5.80670960523608	0.667445629461215	CC
L2_3_IT	ZNF888	0.0817232909705073	0.567642847504177	0.667493165163153	0.505321943494518	0.902076826002551	-5.2214636283281	0.667493165163153	CC
L6_IT	COMMD9	-0.0767458314347791	3.00707306175712	-0.667663078163229	0.505323222427949	0.902076826002551	-5.23709219349708	-0.667663078163229	CC
L5_ET	LOC101928032	0.108333570951995	5.33662116287877	0.667883117191413	0.505325400007609	0.902076826002551	-4.83138890918841	0.667883117191413	CC
Sst	REV3L	-0.0369311682572202	8.65148975533911	-0.667501173754051	0.505326725242562	0.902076826002551	-5.29174151470651	-0.667501173754051	CC
L5_IT_A	DNAJC12	0.0708381758379792	4.062957594984	0.667494794571927	0.505327337582102	0.902076826002551	-5.23823042262796	0.667494794571927	CC
L5_IT_A	ERC1	0.0347895461824628	8.11215203057126	0.667494495623785	0.505327528016837	0.902076826002551	-5.5510203059551	0.667494495623785	CC
L4_IT	GRID1	0.0490001650780173	8.83098453233303	0.667670474790205	0.505340807412023	0.902076826002551	-5.49099331601329	0.667670474790205	CC
Lamp5	CADM2	0.0583327072202258	10.7987896550119	0.667440067368145	0.505340828981686	0.902076826002551	-5.78821843941982	0.667440067368145	CC
Lamp5	YIPF4	-0.0403115035563116	5.9628322549471	-0.667439475220022	0.505341206225518	0.902076826002551	-5.54417047525303	-0.667439475220022	CC
Oligo	ZNF746	0.0867839526089204	3.36710408564181	0.667396650332594	0.505346956036447	0.902076826002551	-5.4240953869749	0.667396650332594	CC
Sncg	HIVEP2	0.0539135920700583	7.85689158380951	0.667475351647994	0.505347312476235	0.902076826002551	-4.97228762423789	0.667475351647994	CC
Micro-PVM	NSUN2	-0.0700273230439538	5.69580625792603	-0.667438555017084	0.505355483036816	0.902081438481451	-5.5062301089423	-0.667438555017084	CC
Lamp5	PRUNE1	-0.0757345352736661	3.70110429701228	-0.667406469734122	0.505362233491427	0.902081438481451	-5.21074515473205	-0.667406469734122	CC
L6_CT	EVI5	0.0495476099059724	7.0606244935175	0.667661660795717	0.505362765879988	0.902081438481451	-5.15652363753289	0.667661660795717	CC
L6_IT_Car3	KLHL22	-0.062985303335099	5.84312115090508	-0.667938749491354	0.505371184939057	0.902083908766607	-5.17838812770105	-0.667938749491354	CC
L6_CT	CARS1	-0.0837360700108261	5.03692599841395	-0.667646012021902	0.505372729451921	0.902083908766607	-5.02036936245244	-0.667646012021902	CC
neurons_unk	KMT2A	0.332152204651314	8.15114713882929	0.670941465501477	0.505395293040842	0.902084525706767	-4.61001021010409	0.670941465501477	CC
Vip	RERG	-0.0613965902239216	7.55708254203396	-0.66733102026538	0.50539853879119	0.902084525706767	-5.54962622201698	-0.66733102026538	CC
L4_IT	RBM39	0.0456734492752272	7.22089024883449	0.667576909840395	0.505400384083096	0.902084525706767	-5.38985803853869	0.667576909840395	CC
L2_3_IT	OSR1	-0.104940391843663	0.659602590480532	-0.667364885314567	0.505403664840256	0.902084525706767	-5.22213553981874	-0.667364885314567	CC
L6_IT	C3orf33	0.0437554134108747	4.21135651422645	0.667532548790311	0.505406342412408	0.902084525706767	-5.40131073779799	0.667532548790311	CC
L6_CT	IAH1	0.0807361239939266	4.62933773592457	0.667590842415453	0.505407856765479	0.902084525706767	-4.9933874596345	0.667590842415453	CC
Lamp5	TMEM183A	0.0945315334189531	3.41851552950599	0.667321535061334	0.505416346145877	0.902084525706767	-5.16216832443738	0.667321535061334	CC
Lamp5	ZNRF2	-0.0525602605537177	5.22994699802055	-0.667319704837147	0.505417512232257	0.902084525706767	-5.45500554149232	-0.667319704837147	CC
L5_IT_B	SYNCRIP	-0.0476705826774503	4.59377962296815	-0.667405832824919	0.505418612325023	0.902084525706767	-5.43179820152495	-0.667405832824919	CC
L5_6_NP	KLHL29	-0.0573113402095236	6.79254805651743	-0.66747007275661	0.505419496036374	0.902084525706767	-4.9213866602164	-0.66747007275661	CC
OPC	LOC124909493	0.0798728741666435	2.92493046351386	0.667257666845937	0.505421651685225	0.902084525706767	-5.09784120169665	0.667257666845937	CC
L6_IT	EXOC8	0.0805565767068782	2.38634752175131	0.667489046995823	0.50543404559661	0.902084525706767	-5.16841754231461	0.667489046995823	CC
OPC	AMACR	-0.070601907461155	3.25004567503311	-0.667235577713453	0.505435727348734	0.902084525706767	-5.11676477755067	-0.667235577713453	CC
L2_3_IT	NCOA4	-0.0445932432082293	3.93083422939878	-0.667313513815084	0.505436393289654	0.902084525706767	-5.66385443665804	-0.667313513815084	CC
L5_6_NP	NF1	0.0478055576620523	8.65890517547835	0.667441925999622	0.505437422665646	0.902084525706767	-5.01659741959841	0.667441925999622	CC
Vip	CECR2	-0.0877542876229885	3.83637787356419	-0.66726268199033	0.505442081095276	0.902085183546837	-5.15645864413786	-0.66726268199033	CC
Pvalb	EZH2	-0.0751888144403661	3.72980529880467	-0.66729155246777	0.505461390593322	0.902099239794317	-5.15618090684136	-0.66729155246777	CC
L5_6_NP	SLC9A6	0.0741914276986285	5.1805289059731	0.6674038739359	0.505461658507843	0.902099239794317	-4.82016115960605	0.6674038739359	CC
Vip	TRIM3	-0.0559921879268275	4.05068956684667	-0.667230123678889	0.505462826596437	0.902099239794317	-5.1864495596043	-0.667230123678889	CC
Sst	ATP6V1D	0.0967421465755221	4.74487310928795	0.667274490033793	0.505471135344827	0.902102308148487	-5.01288530978348	0.667274490033793	CC
L6b	UFM1	0.0751469250652339	4.34359936285458	0.66771938122897	0.505475986074853	0.902102308148487	-5.20486158090695	0.66771938122897	CC
Sst	NT5C2	0.0451522751852827	6.56434930624325	0.667262120198563	0.505479016246501	0.902102308148487	-5.17942238859822	0.667262120198563	CC
Astro	CTR9	0.0557081057153541	4.43862401832617	0.66718968038367	0.505482423797868	0.902102308148487	-5.66658907545281	0.66718968038367	CC
L5_IT_A	ZNF85	-0.0883145466741811	3.03062885162448	-0.667245751079562	0.505485995470147	0.902102308148487	-5.10313072743055	-0.667245751079562	CC
OPC	PCDH19	0.0455262175343446	5.84019551102514	0.667140983921351	0.505496006871737	0.902112518747169	-5.50849294875214	0.667140983921351	CC
L6b	SATL1	-0.0798119099415333	4.61525435359849	-0.667669464735072	0.505507753928145	0.902116566416408	-5.24794712506262	-0.667669464735072	CC
Sst	SLC25A42	0.0676118896446925	5.31581860701906	0.667214216928619	0.505509536343873	0.902116566416408	-5.068261742995	0.667214216928619	CC
Sst_Chodl	EFNA5	0.150894516603081	8.26171421441379	0.669625077349292	0.505521808430338	0.902116566416408	-5.0117719885825	0.669625077349292	CC
L2_3_IT	SCARA3	-0.0931884159752535	3.93021446886293	-0.667170627717876	0.505527431014746	0.902116566416408	-5.65021379820266	-0.667170627717876	CC
L2_3_IT	ZNF281	0.0607822530971356	3.3825783067386	0.667160491703534	0.505533889354352	0.902116566416408	-5.61518899657319	0.667160491703534	CC
Sst	NDUFB9	0.0976085193380993	3.76539420825437	0.667172164868725	0.505536329329018	0.902116566416408	-4.93213291783493	0.667172164868725	CC
L5_IT_B	CCNL1	0.0462163886867553	4.80682542022148	0.667217820273756	0.505538382580031	0.902116566416408	-5.45977716559144	0.667217820273756	CC
Astro	RUNDC3B	0.0790485957154639	2.68748735724644	0.667094263555023	0.505543226763332	0.902116566416408	-5.46777576484102	0.667094263555023	CC
L6_IT_Car3	ALKBH8	-0.0952213554563976	4.40317464993891	-0.667663948279597	0.505546044644412	0.902116566416408	-5.01778865152774	-0.667663948279597	CC
Micro-PVM	DCC	-0.147436986866821	5.06656355237071	-0.667134974327077	0.505548899779749	0.902116566416408	-5.45018862405294	-0.667134974327077	CC
L6_IT	LIG3	-0.0503514456847678	3.7671132137453	-0.667293661239378	0.505558482777036	0.902116566416408	-5.34192170544571	-0.667293661239378	CC
L5_IT_B	ZNF236	-0.0357213229840434	6.02961598270312	-0.667171076590357	0.505568162202593	0.902116566416408	-5.59331319984448	-0.667171076590357	CC
L6_IT	HNRNPM	-0.0382229593048079	5.51358931390039	-0.66727428774	0.505570822248695	0.902116566416408	-5.53548874638258	-0.66727428774	CC
Oligo	IFNAR1	-0.0436478686416503	5.49206073349533	-0.66703773929873	0.505575657540729	0.902116566416408	-5.71678285030547	-0.66703773929873	CC
L5_IT_A	RPL23	-0.123361320938423	4.58201239171267	-0.667104264829193	0.505576143755826	0.902116566416408	-5.28438338785795	-0.667104264829193	CC
L5_ET	LOC105372793	-0.0814605377761015	4.25728995572413	-0.667484352355828	0.505579216103014	0.902116566416408	-4.75971475697962	-0.667484352355828	CC
OPC	XAB2	0.0858380523525725	2.77526175775074	0.667001884103101	0.505584654615567	0.902116566416408	-5.06622283680939	0.667001884103101	CC
Oligo	AAR2	0.0679184807124785	3.58651806597105	0.667019778432399	0.505587103817716	0.902116566416408	-5.4640720973346	0.667019778432399	CC
Lamp5	COL14A1	0.121436839447795	3.82904980926312	0.667052506558494	0.50558776696242	0.902116566416408	-5.27729556501045	0.667052506558494	CC
Sncg	DGKD	0.043869619798341	6.73561079459787	0.667095825146348	0.505589105704505	0.902116566416408	-4.92727349736713	0.667095825146348	CC
L5_IT_A	LOC101929201	0.0990567292607759	3.61838773277228	0.667080437592897	0.505591326173347	0.902116566416408	-5.15720478870898	0.667080437592897	CC
L6b	BTBD2	-0.0863715358359116	4.86155557835122	-0.667532756052489	0.505594763506233	0.902116566416408	-5.26766367445496	-0.667532756052489	CC
Oligo	PDK3	-0.0753300820192147	3.74204000349078	-0.666996686446359	0.505601820307068	0.902116566416408	-5.4883816272504	-0.666996686446359	CC
L5_ET	TRMT10C	0.115594171585424	3.12335508778245	0.667447290268252	0.50560280977929	0.902116566416408	-4.7106654678448	0.667447290268252	CC
Pvalb	CEP70	0.0354409438077517	6.18310688274974	0.667065332902285	0.505605524757654	0.902116566416408	-5.38859282766427	0.667065332902285	CC
L2_3_IT	LINC02613	0.0513912762921935	3.2641228327215	0.667030004851017	0.505617035256938	0.902129449354053	-5.58345792863009	0.667030004851017	CC
Pvalb	TMEM214	0.0820143461253061	2.28613517432168	0.667030869637289	0.505627484693777	0.902140438925718	-4.96661443238644	0.667030869637289	CC
Oligo	ATP1A1	0.0543893239441186	6.20689798849208	0.666936859851522	0.505639948767039	0.9021462657797	-5.791798387466	0.666936859851522	CC
OPC	RNF44	0.0658712694709905	3.57138224332567	0.666913511869128	0.505640978163213	0.9021462657797	-5.18241412058826	0.666913511869128	CC
Astro	PSMD11	-0.053764499536124	5.60460769026349	-0.666936730456362	0.505643620899959	0.9021462657797	-5.77560316889922	-0.666936730456362	CC
Pvalb	FBXO41	-0.0375631104847524	4.81879417293123	-0.666988276697628	0.505654625544999	0.902146294165304	-5.25430387781329	-0.666988276697628	CC
L5_IT_B	LOC124902386	-0.0492511290465293	4.22874625375395	-0.667034830339509	0.505654967736689	0.902146294165304	-5.38692665442867	-0.667034830339509	CC
Vip	NSD3	0.0293388112280981	8.06454297441959	0.66692619254053	0.505656507208316	0.902146294165304	-5.58226415230268	0.66692619254053	CC
L5_IT_B	TIMM21	0.0623833908722543	3.23163813650016	0.667014212251697	0.505668104671181	0.902159331127506	-5.25617853969147	0.667014212251697	CC
Sncg	ZNF254	-0.0451937828598775	6.87966602703043	-0.666954791269172	0.505678972886896	0.902159808931782	-4.93421937220675	-0.666954791269172	CC
L5_ET	BLOC1S2	-0.0871271652349071	3.79299201039105	-0.66731984011929	0.505683948848971	0.902159808931782	-4.73211973584896	-0.66731984011929	CC
L2_3_IT	NUP88	0.0310384900886571	4.8653172377224	0.666918105216939	0.505688343211747	0.902159808931782	-5.73539846056338	0.666918105216939	CC
OPC	LOC124901699	-0.0900905379338178	2.90004329511186	-0.666835922521853	0.505690432043291	0.902159808931782	-5.09262163480371	-0.666835922521853	CC
L5_IT_A	SETD1A	-0.0711402810510777	3.24972797126765	-0.666920105520233	0.505693494063257	0.902159808931782	-5.13684628323893	-0.666920105520233	CC
L6_IT_Car3	ZNF441	-0.106700460174644	4.13975313431193	-0.667424841298107	0.505698217848288	0.902159808931782	-4.98372262860148	-0.667424841298107	CC
L6b	ZSWIM6	-0.0587733945501356	7.49777710302515	-0.667365101716118	0.505701479633791	0.902159808931782	-5.50940414096354	-0.667365101716118	CC
L2_3_IT	ZNF197	-0.0328715839954482	4.07174930934468	-0.666893429248283	0.505704068672001	0.902159808931782	-5.67165879772138	-0.666893429248283	CC
OPC	CTBP1	-0.0528092702405536	4.76524242989716	-0.666809954264046	0.505706984258592	0.902159808931782	-5.36292810062852	-0.666809954264046	CC
L6_IT	CBFA2T2	0.0396118733077786	7.05922600427636	0.667050003697072	0.505713686080195	0.902164111131084	-5.6274902285677	0.667050003697072	CC
Lamp5	B2M	-0.155292496284383	4.61444492825269	-0.666837487849807	0.505724795759012	0.902173059393388	-5.34297482193278	-0.666837487849807	CC
L6_IT	B4GALT7	-0.0911072756702909	2.2071772137418	-0.667026204362172	0.505728846973843	0.902173059393388	-5.11791636514235	-0.667026204362172	CC
Astro	NUDT9	0.055371815484007	4.80709185229129	0.666798734588293	0.505731572864475	0.902173059393388	-5.71704908978611	0.666798734588293	CC
L5_ET	AIDA	0.0799766874226001	3.67228358914577	0.667227313759469	0.505742858595949	0.902185538488214	-4.72749334026067	0.667227313759469	CC
L6_IT_Car3	PEX5L	-0.0980840088389578	8.3097935333203	-0.667335550991455	0.505755050516281	0.902199633891515	-5.39215877259349	-0.667335550991455	CC
L4_IT	SNTG2	0.171452631024975	3.03560355496834	0.666988183111741	0.50577533639568	0.902208932041326	-5.00117837501194	0.666988183111741	CC
Vip	RPLP1	-0.107708623469802	5.20385791636564	-0.666734879212838	0.505778442134429	0.902208932041326	-5.34477368101958	-0.666734879212838	CC
L6b	POLL	0.0889211901136353	3.63922893831948	0.667241994604659	0.505779847987011	0.902208932041326	-5.10984669239248	0.667241994604659	CC
Vip	IFNAR2	-0.0461329847715763	5.56255980781704	-0.66672679286199	0.505783596372002	0.902208932041326	-5.36547103389147	-0.66672679286199	CC
L5_ET	ATG13	-0.0611416930259383	4.62343293311885	-0.667161956190872	0.505784472698751	0.902208932041326	-4.78235298177299	-0.667161956190872	CC
L6b	ZNF618	0.0823434881424378	4.47398628357301	0.667232322401357	0.505786005457171	0.902208932041326	-5.22388789735757	0.667232322401357	CC
Pvalb	ATP5F1B	-0.0868676388236901	5.26072242787575	-0.666759610374949	0.505800348330867	0.902226863195644	-5.28645356321527	-0.666759610374949	CC
L6_IT	LOC105379102	-0.159259325557407	2.55387061587722	-0.666888038726896	0.505816867418789	0.902241887619317	-5.19176486251287	-0.666888038726896	CC
Pvalb	DCHS1	-0.0771355982163577	3.6646638323461	-0.666716097679237	0.505828080304733	0.902241887619317	-5.12075338404462	-0.666716097679237	CC
L5_6_NP	ARHGEF9	0.05486158124404	6.80144257283195	0.666822986740299	0.50583170959799	0.902241887619317	-4.9213030341044	0.666822986740299	CC
L6_CT	FLVCR1	-0.0713880086979291	4.8744574945701	-0.666906471791429	0.505843713719182	0.902241887619317	-5.01330484491713	-0.666906471791429	CC
Oligo	LOC124901971	0.120482676822618	3.79094466127516	0.666616464574076	0.505844167843777	0.902241887619317	-5.53640034104759	0.666616464574076	CC
neurons_unk	ME3	-0.371416602305182	7.36561898506461	-0.670226362326047	0.505847068845471	0.902241887619317	-4.60717905354877	-0.670226362326047	CC
L4_IT	SEC22B	-0.0848033912744843	3.81436937725101	-0.666869759519521	0.505850776680964	0.902241887619317	-5.06733399540254	-0.666869759519521	CC
Sncg	UBQLN1	0.0487571827301771	6.07964010369607	0.666677251102282	0.50585584702407	0.902241887619317	-4.89799387943909	0.666677251102282	CC
Oligo	KIF13B	-0.0405121721198856	8.99916736233769	-0.666596489308878	0.505856901472408	0.902241887619317	-6.00146250614028	-0.666596489308878	CC
L2_3_IT	LOC105378497	-0.0947654127528806	2.1028575128381	-0.666651725502371	0.505858114956685	0.902241887619317	-5.45216339612106	-0.666651725502371	CC
L2_3_IT	RBFOX3	0.0541576200673314	9.38608535648364	0.666642960523442	0.50586370165344	0.902241887619317	-5.75494556354606	0.666642960523442	CC
Sncg	LOC145783	-0.0653516241816831	4.38727875850108	-0.66666439458076	0.505864041178569	0.902241887619317	-4.79561922900777	-0.66666439458076	CC
L5_ET	C2orf49	-0.0808190339313533	3.74013111108718	-0.667036199589294	0.50586454885871	0.902241887619317	-4.729765268501	-0.667036199589294	CC
Pvalb	ITSN2	0.0364806945208444	6.61380861638598	0.66665181679615	0.505869049957389	0.902242263076449	-5.41983193054342	0.66665181679615	CC
L4_IT	GID4	0.0812469885608004	3.36149311830224	0.666808653815637	0.505889705652825	0.902271450798526	-4.99675362045709	0.666808653815637	CC
Micro-PVM	PTPRT	-0.131712649725958	5.50297943494041	-0.666586625786815	0.505898362135052	0.902279237203211	-5.50356728844853	-0.666586625786815	CC
L6_IT	ZNF718	-0.0463543543252279	5.26736236657762	-0.666721571798487	0.50592292842827	0.902299760644259	-5.51556733091748	-0.666721571798487	CC
Pvalb	ATXN10	0.028714551150153	7.45427802411042	0.666566264817075	0.505923579551659	0.902299760644259	-5.46564452606658	0.666566264817075	CC
Lamp5	CEP120	0.0562768792284516	4.67228634506478	0.666520506713575	0.50592683990837	0.902299760644259	-5.37163531033442	0.666520506713575	CC
L4_IT	PTPRR	0.0500474733902756	7.07140924363422	0.666750064702094	0.505927032860528	0.902299760644259	-5.38189407554648	0.666750064702094	CC
L5_IT_B	CHKA	-0.0506276897086348	5.72460673561076	-0.666585358055417	0.505941392704546	0.902317718100253	-5.55166039152897	-0.666585358055417	CC
Lamp5	C2orf76	-0.0579117049895242	4.29666890955879	-0.666486179639398	0.505948722595832	0.902322014726115	-5.31456937805314	-0.666486179639398	CC
Astro	MDM2	-0.0490750619372885	5.88252821678309	-0.666452340232058	0.505952383816034	0.902322014726115	-5.80756290693834	-0.666452340232058	CC
L6_IT_Car3	TIAM1	-0.121902301553656	4.16563235910762	-0.667017154348758	0.505957735481987	0.902323906371651	-5.00663042498414	-0.667017154348758	CC
L5_IT_A	ELMOD2	0.0612404702935316	4.57483629863755	0.666484195522542	0.505971322985836	0.902332808268687	-5.30056848202006	0.666484195522542	CC
L5_IT_A	ENOPH1	-0.0591605898638397	4.19269572093945	-0.666452637467982	0.505991439777884	0.902332808268687	-5.24674611150132	-0.666452637467982	CC
L6_IT	CHAF1A	-0.0673664096918399	3.38343552600182	-0.666607323189316	0.505995726436422	0.902332808268687	-5.3026583941417	-0.666607323189316	CC
Sst	MTMR9	-0.0560410874094381	5.14861979425351	-0.666447745414476	0.505998003195758	0.902332808268687	-5.05156489049155	-0.666447745414476	CC
L6_IT_Car3	LOC107984326	0.130993237220756	4.60012688025755	0.666951673108911	0.505999424896596	0.902332808268687	-5.05093759760579	0.666951673108911	CC
L6_IT	LONP1	0.055948975787079	3.9644878805858	0.666595755143395	0.50600309778342	0.902332808268687	-5.37308895767005	0.666595755143395	CC
Sncg	SNAPC4	-0.0791434768775613	3.86576735293344	-0.666444713444271	0.506004066700569	0.902332808268687	-4.76245343977858	-0.666444713444271	CC
L6_IT	ZBTB44	0.047789077123114	5.9760203386136	0.666594193426331	0.506004092939303	0.902332808268687	-5.57185338258968	0.666594193426331	CC
Lamp5	C18orf32	-0.08761070027308	4.74879805584135	-0.666391953102779	0.506008792336794	0.902332808268687	-5.36724226847544	-0.666391953102779	CC
L2_3_IT	LOC105379087	-0.0590383454776627	2.53814728015048	-0.666411880705619	0.50601100108241	0.902332808268687	-5.50987809908515	-0.666411880705619	CC
L5_IT_A	STAT5B	0.0533098507459209	5.16369304941025	0.66642080981111	0.50601172885875	0.902332808268687	-5.36629723439119	0.66642080981111	CC
L6_IT	CISD2	-0.0635397875402946	3.68914138449266	-0.666578302095753	0.506014219257179	0.902332808268687	-5.33476487898149	-0.666578302095753	CC
L5_IT_B	LOC105372472	0.0814947457875841	2.37890720233273	0.666445833058183	0.506030322137738	0.902342057332065	-5.12397494819914	0.666445833058183	CC
L6b	EDEM1	0.0793150435215792	4.30283965410934	0.666846589897525	0.506031601098442	0.902342057332065	-5.19624252401471	0.666846589897525	CC
Micro-PVM	MAP4K3	0.0541930096604649	7.82857270408398	0.666367426106091	0.506038093881654	0.902342057332065	-5.71428064114982	0.666367426106091	CC
Astro	SH2B1	-0.0484053430285185	5.68591027853527	-0.666316474861052	0.50603900589213	0.902342057332065	-5.77579752545493	-0.666316474861052	CC
Sst	HTT	-0.0407101149074408	7.0296451649914	-0.666375985580032	0.506043748048355	0.902342057332065	-5.20817952024716	-0.666375985580032	CC
L5_ET	SLC35A5	-0.107879412114249	3.71778244857269	-0.666738501711519	0.506054136385639	0.902342057332065	-4.72724966107742	-0.666738501711519	CC
Sncg	CFAP69	-0.0609706454835671	5.60962897064495	-0.666339962697308	0.506070842433568	0.902342057332065	-4.8723603176321	-0.666339962697308	CC
Vip	DUSP3	-0.0751692983846351	3.85706019111017	-0.666275567903778	0.506071251189124	0.902342057332065	-5.14902237764969	-0.666275567903778	CC
L6_IT	RBMS3	-0.0683672316124211	4.8103537536748	-0.666488142690316	0.506071672922063	0.902342057332065	-5.48409635903364	-0.666488142690316	CC
Pvalb	CROT	0.0651726086664185	3.33678089641088	0.666330206870426	0.506074055651197	0.902342057332065	-5.08008480262633	0.666330206870426	CC
L2_3_IT	NAIP	-0.0656591597150486	2.73847155633599	-0.666301606629632	0.506081302167425	0.902342057332065	-5.52909507058154	-0.666301606629632	CC
L6_IT	TAF5L	-0.0554249615440581	3.6240054015561	-0.666470826226329	0.506082708155422	0.902342057332065	-5.31815109901947	-0.666470826226329	CC
L5_IT_B	RGS2-AS1	-0.101872075005098	1.96666100501074	-0.666362709675515	0.506083306661721	0.902342057332065	-5.03913685135714	-0.666362709675515	CC
L5_ET	CHST8	0.0529410647666712	7.14277110698273	0.666690857903405	0.506084481633894	0.902342057332065	-4.9282046955066	0.666690857903405	CC
L6b	ZC3H8	-0.0723250603788667	5.44938679182815	-0.666760322661567	0.506086536075087	0.902342057332065	-5.32993139166663	-0.666760322661567	CC
Oligo	LOC124900466	-0.101580037035538	2.54970255901238	-0.666232105774363	0.506089214820229	0.902342057332065	-5.43422868088864	-0.666232105774363	CC
OPC	ACTN2	0.0772846269181683	5.20759515866371	0.666205486908031	0.506092354072593	0.902342057332065	-5.42616729064512	0.666205486908031	CC
Pvalb	CCNI	-0.0557145425300347	6.45076623421631	-0.666282958848174	0.506104176947576	0.902343533659818	-5.40074730156358	-0.666282958848174	CC
Vip	ST20	-0.062048264468289	4.58291182692454	-0.666223486151763	0.506104458765059	0.902343533659818	-5.25697900154788	-0.666223486151763	CC
Micro-PVM	NLRC5	0.0832511435991136	6.03969198264886	0.666260825417563	0.506106055306032	0.902343533659818	-5.57589582551899	0.666260825417563	CC
OPC	ALDH18A1	-0.0462370574602446	4.90299357070225	-0.666167219856853	0.506116755942981	0.902354961267657	-5.37129219886214	-0.666167219856853	CC
Pvalb	PNISR	0.0407896952609873	8.38124929036384	0.666248178876981	0.506126350289221	0.902364416294054	-5.49917133415162	0.666248178876981	CC
L2_3_IT	CSDE1	-0.0387764828928992	6.15487923366078	-0.666223556872948	0.506131062982688	0.902365069892376	-5.79158115288447	-0.666223556872948	CC
L4_IT	TBL1XR1	-0.0415439153963719	8.05818703486825	-0.666411060057792	0.50614304193114	0.902365069892376	-5.44534586065585	-0.666411060057792	CC
L6_IT_Car3	XPO5	0.0788274597259931	4.90135430335923	0.666712190624102	0.506151909857375	0.902365069892376	-5.06762168827047	0.666712190624102	CC
Sncg	TDRP	-0.0624750270464713	5.38140248175557	-0.666208175320381	0.506154859919706	0.902365069892376	-4.85362618330641	-0.666208175320381	CC
L5_IT_A	POLR1C	-0.0495886719934695	5.78176327447788	-0.666195884385328	0.506155123699363	0.902365069892376	-5.41253559865613	-0.666195884385328	CC
Lamp5	ZNF22	-0.098401959621359	3.03616980529002	-0.666162261978562	0.506155237070053	0.902365069892376	-5.12254839695618	-0.666162261978562	CC
Sncg	HUNK	0.0966800035118996	5.13704704987617	0.666188948623453	0.506167118000131	0.902365069892376	-4.84214361390014	0.666188948623453	CC
Sncg	TMED5	0.0720377295523261	4.24579176198611	0.666186814627266	0.506168478550188	0.902365069892376	-4.78663647032683	0.666186814627266	CC
Pvalb	MICAL3	0.0353191256212867	8.41248948089417	0.666182005536591	0.506168539328907	0.902365069892376	-5.50173171032299	0.666182005536591	CC
Sst	MYLK-AS1	-0.0865649479900486	4.05326359340374	-0.666169520568517	0.506175375857641	0.902365069892376	-4.96153859940315	-0.666169520568517	CC
Pvalb	CALCRL-AS1	-0.132263051416581	2.86350831295029	-0.666170021726651	0.506176179847496	0.902365069892376	-5.03975188542031	-0.666170021726651	CC
L4_IT	MAMLD1	0.066350604770156	5.80333106800928	0.666355873052149	0.506178210964053	0.902365069892376	-5.25874341914855	0.666355873052149	CC
Oligo	IQCH-AS1	0.0822056154269261	3.85503009962796	0.666055051185565	0.506202116701031	0.902394767619371	-5.50070932284499	0.666055051185565	CC
L6_IT	SBF1	-0.0536588650907115	3.61917001704984	-0.666281367693307	0.506203452418543	0.902394767619371	-5.32852822853286	-0.666281367693307	CC
Sst	RPP30	0.0607208696469274	4.46550561358843	0.666104208562545	0.506217018056346	0.902405775168822	-4.99579677834187	0.666104208562545	CC
L5_ET	YTHDC1	-0.0528744045568737	5.80056014319783	-0.666480914832552	0.506218209899301	0.902405775168822	-4.85799620558452	-0.666480914832552	CC
Micro-PVM	UBA5	0.0708682358601561	4.97492086373548	0.666077562109221	0.506222902974418	0.902406491264824	-5.42918059422505	0.666077562109221	CC
L5_IT_A	ARHGEF18	-0.0509532511439151	4.75350335651111	-0.666067617713964	0.506236906137767	0.902415696921819	-5.31166725483627	-0.666067617713964	CC
Sst	HNRNPA1	-0.0814025927913019	5.05796061140696	-0.666056197919803	0.506247630259911	0.902415696921819	-5.04366642277772	-0.666056197919803	CC
Vip	ZNF337	-0.0458868583933291	5.37652733073719	-0.665986986974107	0.506255266318826	0.902415696921819	-5.3533801636645	-0.665986986974107	CC
L5_6_NP	PSMD5	0.0934593016503257	4.80578841298528	0.666150867142407	0.506260059319351	0.902415696921819	-4.79375380882655	0.666150867142407	CC
Micro-PVM	CNTNAP2	-0.136024973222136	7.9972899860048	-0.666015268182679	0.506262624494871	0.902415696921819	-5.73287334079006	-0.666015268182679	CC
L5_IT_A	ARID5B	-0.0410060140243862	7.42542922199465	-0.666024032844409	0.506264697313214	0.902415696921819	-5.53014956412834	-0.666024032844409	CC
L5_IT_B	LOC112268174-2	-0.0873669680833213	2.18536520332219	-0.666074734178083	0.506266890833152	0.902415696921819	-5.09247233754555	-0.666074734178083	CC
Oligo	LOC105369669	-0.0748827123835222	4.04757245190403	-0.665948722358733	0.506269925510891	0.902415696921819	-5.54393135407287	-0.665948722358733	CC
L2_3_IT	LOC124901595	0.08316113131002	2.88516349292609	0.666003822360248	0.506271169203966	0.902415696921819	-5.55810765594574	0.666003822360248	CC
Sncg	CTDSP2	-0.0684221189815824	4.35866823944845	-0.666022610598082	0.506273174247135	0.902415696921819	-4.79558748819569	-0.666022610598082	CC
Oligo	ALDH6A1	-0.0542175681791984	5.00135448537303	-0.665940338041435	0.506275272624901	0.902415696921819	-5.6542155228954	-0.665940338041435	CC
L5_IT_A	MFSD14B	-0.0512402465932121	4.51013425120707	-0.665983613543092	0.506290470739374	0.902435137520309	-5.28513294929282	-0.665983613543092	CC
Micro-PVM	FBXO33	0.0671550450777098	6.01353174149756	0.665953594919116	0.506301951880122	0.902440544655996	-5.55092833478546	0.665953594919116	CC
L6_CT	ZKSCAN1	-0.0666060550593911	6.19140418195369	-0.666187084132886	0.506302087352725	0.902440544655996	-5.10141651781823	-0.666187084132886	CC
L2_3_IT	TP53I13	-0.0631711614537597	1.84830800084509	-0.665940288605001	0.506311683170777	0.902444978449086	-5.38146847681354	-0.665940288605001	CC
L2_3_IT	JTB	-0.0995244604182187	3.28692586199311	-0.665932160081905	0.506316866660977	0.902444978449086	-5.57364628392545	-0.665932160081905	CC
Lamp5	C14orf132	-0.0500152835441798	5.41250722661341	-0.665907881116411	0.506317449532172	0.902444978449086	-5.4862417407195	-0.665907881116411	CC
L2_3_IT	HMGXB3	0.0517826132731176	4.67502164510837	0.665913565928861	0.506328724100418	0.902448519949613	-5.71800860628291	0.665913565928861	CC
L6b	TAF4	-0.0715020267056951	4.68307283922619	-0.666375764947172	0.50633146102821	0.902448519949613	-5.24658316195393	-0.666375764947172	CC
L6_CT	SCHIP1	0.0819122971286715	9.29431387532668	0.666134294220534	0.506335732290608	0.902448519949613	-5.25675012543726	0.666134294220534	CC
L5_IT_B	SNAPC4	-0.0501050997831637	4.11428502406306	-0.665965396506895	0.506336602774035	0.902448519949613	-5.35821651290742	-0.665965396506895	CC
L6_IT	ADCK2	0.0698934383476242	2.99644345332052	0.666054496846733	0.506348060136416	0.902461291500836	-5.23894146984274	0.666054496846733	CC
L5_IT_A	SLX9	0.0724665737482371	3.20533129863163	0.665886105006527	0.506352650063926	0.902461762392761	-5.11125213271316	0.665886105006527	CC
L6_IT	BBS7	-0.0418502229943996	5.71027903139501	-0.666034012288554	0.50636111809499	0.902461762392761	-5.5451062899091	-0.666034012288554	CC
L5_IT_A	SEPTIN7	0.050186924189553	8.03321868832719	0.665872698832189	0.506361199241012	0.902461762392761	-5.54455067137623	0.665872698832189	CC
L6_IT_Car3	CCDC7	0.0584632404748655	7.0759706646733	0.666374514656123	0.506366958806533	0.902462556565371	-5.30444439724596	0.666374514656123	CC
neurons_unk	MAP4K3-DT	0.398143159279104	6.99739088112693	0.669386967027232	0.50637764720139	0.902462556565371	-4.60677234431825	0.669386967027232	CC
Vip	TLE2	0.0658178560241413	4.85350541457914	0.665794108128658	0.506378276297311	0.902462556565371	-5.27401615035815	0.665794108128658	CC
L2_3_IT	KLHL21	-0.0599244581297085	2.54862604490795	-0.665830513390986	0.506381688269788	0.902462556565371	-5.5008403487997	-0.665830513390986	CC
Sncg	MDM1	0.0759205598209628	3.80434958736004	0.665848431875529	0.506384242315104	0.902462556565371	-4.75717840808854	0.665848431875529	CC
OPC	NDFIP2	-0.0475286412730424	5.06666517192635	-0.665738698055915	0.506390055388672	0.902462556565371	-5.39514018555932	-0.665738698055915	CC
L4_IT	VCP	0.0619213329685195	4.83407089270893	0.666020932706429	0.506391686300104	0.902462556565371	-5.16317614993963	0.666020932706429	CC
Pvalb	PELI2	0.0865266210695228	4.13546027237525	0.665815330432639	0.506402348106183	0.902462913629026	-5.2047946449544	0.665815330432639	CC
L6_IT_Car3	SCARB1	-0.0891779275599842	4.64189425857688	-0.666316293646285	0.506404041771104	0.902462913629026	-5.05288907643047	-0.666316293646285	CC
Pvalb	REPIN1	-0.0707833289328438	3.09000530432972	-0.665811545936915	0.506404761571959	0.902462913629026	-5.04817020092903	-0.665811545936915	CC
L2_3_IT	GK-AS1	-0.106860070297485	0.931440824997024	-0.665784969495092	0.506410733718296	0.902465908433276	-5.27611200151915	-0.665784969495092	CC
L5_IT_A	FUT9	0.0491929716801039	8.29924234703913	0.665773256514771	0.506424616439775	0.90248300036798	-5.55579306711453	0.665773256514771	CC
L6_IT	LOC107986457	-0.0904970738720596	2.24503025795138	-0.665904708962208	0.506443547112038	0.902500536948215	-5.28590909540485	-0.665904708962208	CC
L5_IT_A	RPL7A	-0.137560378464236	4.68835540350988	-0.665739205563538	0.5064463326695	0.902500536948215	-5.30072353165308	-0.665739205563538	CC
L6_IT	FSIP2-AS2	-0.0747055492429477	2.09063866701058	-0.66589558641802	0.506449362872184	0.902500536948215	-5.13712210714737	-0.66589558641802	CC
L2_3_IT	LOC105370512	0.0846575895086471	1.33762779977058	0.66569477260335	0.506468259054559	0.902500536948215	-5.35633716809863	0.66569477260335	CC
L6b	STARD9	0.070568443154829	5.55228701222356	0.666160377075988	0.506468669185824	0.902500536948215	-5.34368546878228	0.666160377075988	CC
L5_6_NP	UGGT2	-0.0548721090871781	7.8595190492775	-0.665819820016935	0.506471110302535	0.902500536948215	-4.98363711447062	-0.665819820016935	CC
L5_IT_A	LOC112268227	0.0866885584557618	2.69767864808678	0.66569601188891	0.506473880444857	0.902500536948215	-5.15738260031847	0.66569601188891	CC
Astro	RDH5	-0.08204730618678	2.87908256788281	-0.665630778126414	0.506476297445754	0.902500536948215	-5.45361324800192	-0.665630778126414	CC
L6_IT_Car3	MCTP1	-0.0824002690009167	9.83743742696004	-0.666202154830589	0.506476744903004	0.902500536948215	-5.44167681440855	-0.666202154830589	CC
Astro	NAA38	0.0740602571134136	3.9624957442718	0.665623867012928	0.506480705911518	0.902500536948215	-5.59476866167767	0.665623867012928	CC
L5_IT_A	DNALI1	-0.0823904753914415	2.85950749763007	-0.665675101618101	0.506487216744153	0.902500536948215	-5.08555090917847	-0.665675101618101	CC
Lamp5	SYT16	0.0372337816741305	8.10860237503588	0.665632947538804	0.506492798953753	0.902500536948215	-5.71927167815751	0.665632947538804	CC
L6_IT_Car3	FAM200B	0.0986396114128474	4.74417906323204	0.666171623707215	0.506496193288827	0.902500536948215	-5.04839101817592	0.666171623707215	CC
Sncg	RHOT2	-0.0855743743867779	3.92660205041331	-0.665663380690958	0.506502257554118	0.902500536948215	-4.76354315003798	-0.665663380690958	CC
L5_6_NP	MAOB	-0.0709199280232852	5.6110813192899	-0.66576981411237	0.50650299440047	0.902500536948215	-4.85281869354952	-0.66576981411237	CC
L5_6_NP	PEPD	-0.0806846979565657	4.42749692015548	-0.665763000342219	0.506507338988174	0.902500536948215	-4.77834721462898	-0.665763000342219	CC
OPC	CDH2	-0.0362655550233576	7.98351158881584	-0.665554716279527	0.506507417915854	0.902500536948215	-5.67930622771807	-0.665554716279527	CC
L4_IT	LOC101930091	-0.0976784283237396	3.97190077252034	-0.665824583758535	0.50651685217475	0.902504710988047	-5.0675861759125	-0.665824583758535	CC
L5_IT_A	ZNF407-AS1	0.0724529058629893	3.34688861427633	0.665624584837424	0.506519436459502	0.902504710988047	-5.15216616467833	0.665624584837424	CC
Pvalb	INTS11	0.0508384811372221	4.47484355746329	0.665626721599503	0.506522636010392	0.902504710988047	-5.21976043531849	0.665626721599503	CC
Sst	LOC124906264	-0.0806939685339325	3.70741446747867	-0.665607175780019	0.506533980089265	0.902517276324476	-4.92976894147013	-0.665607175780019	CC
L6_IT_Car3	CD81	0.136989988651798	4.17271616848784	0.66609998692753	0.506541827618429	0.90251974652532	-5.00950832611155	0.66609998692753	CC
L6_CT	CYYR1-AS1	0.0917005606400926	4.57633345537117	0.665801877614603	0.506547620805565	0.90251974652532	-5.00349271685564	0.665801877614603	CC
L5_ET	DPP8	-0.0582188591612969	5.51065303164504	-0.665962915705786	0.506548242205324	0.90251974652532	-4.83389527800758	-0.665962915705786	CC
neurons_unk	TPD52	-0.306515411191533	7.073315337797	-0.669071833137865	0.506576919911724	0.902563194464875	-4.60694384404867	-0.669071833137865	CC
neurons_unk	DPH6	-0.409807078163315	7.1910085109248	-0.669032949691428	0.506601510531935	0.902592449798092	-4.60696404346123	-0.669032949691428	CC
Vip	CPNE1	0.0461603837506384	5.41964179048935	0.665432200399037	0.506609128513802	0.902592449798092	-5.35638037955867	0.665432200399037	CC
L5_ET	TAGAP-AS1	-0.0646466706648942	5.93349721285666	-0.665864514125214	0.506610949637204	0.902592449798092	-4.8605336447004	-0.665864514125214	CC
L5_6_NP	RCN2	0.0999246902926417	5.45750862361076	0.665591699650505	0.506616570021471	0.902592449798092	-4.83214871709112	0.665591699650505	CC
L6_IT	DLG4	0.0532113116685409	5.04337466963528	0.665629762131529	0.506618845449634	0.902592449798092	-5.48636156902704	0.665629762131529	CC
L5_IT_B	CEP126	0.0424896922667196	6.73163312955893	0.665513606486411	0.50662471082027	0.902592449798092	-5.65502780735375	0.665513606486411	CC
L5_IT_A	GUCY1A2	0.0517796024351497	9.03982222876199	0.665455238892171	0.506627453609059	0.902592449798092	-5.57445578594616	0.665455238892171	CC
L2_3_IT	CALM3	-0.090719499367352	6.69444171670794	-0.665443787982861	0.50662834904328	0.902592449798092	-5.79292314211938	-0.665443787982861	CC
L5_6_NP	ZNF804A	-0.143471395903224	4.96112444527062	-0.665565306456985	0.506633400929236	0.902592449798092	-4.81547162875688	-0.665565306456985	CC
immune	MGAT5	-0.331215293061693	9.05849355549122	-0.671859633264197	0.506640733141311	0.902592449798092	-5.61926664043712	-0.671859633264197	CC
Sst_Chodl	TAF3	-0.145648774422597	6.2989778377459	-0.667853862001242	0.506644370377425	0.902592449798092	-4.88184975670005	-0.667853862001242	CC
Sst_Chodl	OPHN1	-0.158576404450462	6.87765451367158	-0.667842487105052	0.506651583899154	0.902592449798092	-4.9275677349238	-0.667842487105052	CC
L4_IT	UFL1	-0.0752942030226945	4.68252842661909	-0.665608940823936	0.506654336242641	0.902592449798092	-5.14470317983123	-0.665608940823936	CC
Pvalb	LOC124904470	-0.0711101718895168	3.12428387311164	-0.665411689949816	0.506659793915198	0.902592449798092	-5.07177174572288	-0.665411689949816	CC
L5_IT_A	LOC102724594	0.0529953318286611	5.04470959219614	0.665402154139375	0.506661316182019	0.902592449798092	-5.34329534170652	0.665402154139375	CC
L5_IT_B	ZMYM5	-0.0407969403223361	5.30895547203743	-0.66545511723567	0.506662015971813	0.902592449798092	-5.52307267733642	-0.66545511723567	CC
Sncg	SAMD5	-0.114374533411491	5.84574461243182	-0.665400925644386	0.506669661633701	0.902598423671076	-4.88527334812233	-0.665400925644386	CC
L6_IT_Car3	TTLL3	0.0930700285041016	4.4167611100281	0.66588123174111	0.506681193401712	0.902600172916204	-5.01428940681796	0.66588123174111	CC
L5_IT_B	YIPF5	-0.0665854017219451	3.58067696982606	-0.665421110228754	0.506683706721871	0.902600172916204	-5.30992846981873	-0.665421110228754	CC
Sst	LOC105369669	-0.0632076350689078	4.54221141101766	-0.665369451160945	0.506685616297202	0.902600172916204	-4.9995795387407	-0.665369451160945	CC
Astro	FKBP5	0.0990390606196077	7.45162361634897	0.665292865160696	0.506691869412149	0.902600172916204	-5.91594708917081	0.665292865160696	CC
L5_IT_A	KIAA0319	0.0412446578537589	7.68218995835297	0.665353889566409	0.506692105021015	0.902600172916204	-5.53766557820717	0.665353889566409	CC
L6b	SEPTIN9	0.0880916646610631	4.9940272645133	0.665795070060623	0.506701425273268	0.902601650638333	-5.27379654185801	0.665795070060623	CC
L5_6_NP	DLD	-0.0870739537994653	4.47031586593061	-0.665452582076631	0.506705288470293	0.902601650638333	-4.77772247458793	-0.665452582076631	CC
Sst	PTPN9	-0.0549181750980739	6.10362413441598	-0.665325429678874	0.50671369869937	0.902601650638333	-5.1279834816361	-0.665325429678874	CC
L5_ET	THYN1	-0.12762601119388	3.32744629332909	-0.665702335118606	0.506714308900409	0.902601650638333	-4.71302403615712	-0.665702335118606	CC
L5_6_NP	SGPP2	0.0512883805803075	7.0044545185255	0.665437456888295	0.506714934644515	0.902601650638333	-4.94209170061793	0.665437456888295	CC
Pvalb	CACNA1A	0.0404891202450783	9.47196885750797	0.665317641136793	0.506719789125184	0.902601650638333	-5.52649190802551	0.665317641136793	CC
Lamp5	PHKA2	-0.0519830943110476	4.89152364600732	-0.665246194941845	0.506739519729473	0.902601650638333	-5.4062862567427	-0.665246194941845	CC
OPC	DOP1B	-0.0682430218579063	4.15170112144985	-0.665188122215416	0.506741312341853	0.902601650638333	-5.2651850812805	-0.665188122215416	CC
L6b	TRAPPC8	0.0560611413202688	6.21232862998028	0.665721796256867	0.506748118668599	0.902601650638333	-5.41167363989797	0.665721796256867	CC
L5_6_NP	UBE2D2	-0.0646688737637481	6.41285120862083	-0.665384397601321	0.506748774274526	0.902601650638333	-4.90004819770273	-0.665384397601321	CC
L5_ET	CDC23	-0.100367112632598	3.55004790773602	-0.66563843673775	0.50675503543299	0.902601650638333	-4.72127770243149	-0.66563843673775	CC
L6_IT	OSBPL6	-0.0438702350974914	7.75896245304294	-0.665414827210303	0.506755904311293	0.902601650638333	-5.65213946169868	-0.665414827210303	CC
Sst	RBM45	0.0676517320697786	4.60825433458098	0.665258553682298	0.506756362145625	0.902601650638333	-5.00536102287217	0.665258553682298	CC
Lamp5	ZNF322	-0.0676190857033478	3.74192862776981	-0.665210879588942	0.506762051597608	0.902601650638333	-5.22631893826009	-0.665210879588942	CC
Sst_Chodl	NCOA1	-0.116690967477708	9.16480105368811	-0.667660466411208	0.506767021941948	0.902601650638333	-5.01720500981927	-0.667660466411208	CC
VLMC	UBR3	-0.120526195917576	8.36272834234968	-0.665901182877031	0.506769408137518	0.902601650638333	-4.65506371541479	-0.665901182877031	CC
L2_3_IT	STRN3	0.0331328050427538	6.89332963540662	0.665222597784241	0.506769456961727	0.902601650638333	-5.79937995193698	0.665222597784241	CC
L5_IT_B	PTS	-0.0855955827339118	3.93065158509272	-0.665285519118954	0.506770195937945	0.902601650638333	-5.34045648533513	-0.665285519118954	CC
L5_IT_B	C10orf88B	0.0677575179235653	2.67066827826927	0.665260767644652	0.506785984953719	0.902622127115408	-5.16899100662639	0.665260767644652	CC
L2_3_IT	CFAP36	-0.0429055178531826	5.85508033878177	-0.665184451169029	0.506793794637272	0.902628391603955	-5.78423034216438	-0.665184451169029	CC
Vip	NMNAT1	0.0774090791797728	3.66985017775827	0.665125686560291	0.506804689922317	0.902640151570489	-5.13430372455091	0.665125686560291	CC
L5_IT_B	WNT2B	0.0796112882023664	3.27796966073129	0.665213605891788	0.50681607025374	0.902652775218198	-5.25379408472389	0.665213605891788	CC
L2_3_IT	LOC105371922	0.0968454916400417	1.39737418103576	0.665101804795856	0.506846525440915	0.902696133785972	-5.32838492624001	0.665101804795856	CC
Pvalb	SLC39A10	0.0347809711968829	6.02961196195203	0.665115108803968	0.506849000457684	0.902696133785972	-5.37309154344036	0.665115108803968	CC
L5_ET	FBXO38-DT	0.0853918274713609	5.79855462680492	0.665480853488516	0.506855480768709	0.902700029795102	-4.86029943218937	0.665480853488516	CC
Vip	AXIN2	-0.0668736549817276	3.70481621948735	-0.665017999554635	0.506873405686428	0.902724308193786	-5.14683379147841	-0.665017999554635	CC
L2_3_IT	USP22	-0.0389031605724173	5.7447939680306	-0.66502954590046	0.50689263111234	0.902743367942028	-5.78236897731621	-0.66502954590046	CC
L4_IT	PPDPF	-0.133241716234914	3.13543921503951	-0.665230393705324	0.506895728462837	0.902743367942028	-5.00414305432154	-0.665230393705324	CC
Vip	DGKE	-0.0407389739966361	6.05645691829294	-0.664981046946085	0.506896986518817	0.902743367942028	-5.42416357405251	-0.664981046946085	CC
Pvalb	LOC124903672	-0.0788274525052288	2.30631850578634	-0.665025647249124	0.506906080592445	0.902751918250816	-4.95332835083872	-0.665025647249124	CC
Oligo	MDH1	0.0707191370617201	5.13193162294958	0.66493439792866	0.50691703007187	0.902753014475046	-5.66510216626271	0.66493439792866	CC
L5_IT_B	EXTL2	-0.062743508061365	4.39996865799472	-0.66505134788496	0.506919584683362	0.902753014475046	-5.3998678199359	-0.66505134788496	CC
Pvalb	GAD1	-0.0554699503720196	8.39165802049265	-0.665003598209091	0.506920149306034	0.902753014475046	-5.49746202607097	-0.665003598209091	CC
L6_IT_Car3	HOPX	0.160169278579697	4.06384109442913	0.665500394137312	0.50692386820789	0.902753014475046	-4.98365596746569	0.665500394137312	CC
L5_IT_B	LSP1P4	-0.103137827518248	2.07428969238926	-0.665028316475473	0.50693427875393	0.902763908754014	-5.0766179262206	-0.665028316475473	CC
Astro	TCEANC2	0.0615907343948348	3.90809744209364	0.664890281339771	0.506948761684443	0.902782055012587	-5.6106103036257	0.664890281339771	CC
L2_3_IT	NIF3L1	-0.0758977868334694	2.55138758665524	-0.664917247675679	0.506964288778299	0.902794123742743	-5.49737393335611	-0.664917247675679	CC
Astro	COLGALT2	0.0748653014372271	5.91644535450603	0.664840566465602	0.506980489967879	0.902794123742743	-5.81209084423664	0.664840566465602	CC
Oligo	IFNGR2	0.0762971095358667	3.30311545146208	0.664834176368709	0.506980991802905	0.902794123742743	-5.42640979718347	0.664834176368709	CC
Lamp5	EPHA10	0.0688699555559354	4.51320871978959	0.664863425927827	0.506983761961768	0.902794123742743	-5.34851091034706	0.664863425927827	CC
L4_IT	BTF3	-0.121567011532123	3.9915387271363	-0.665090372824452	0.506985032545997	0.902794123742743	-5.0824256957601	-0.665090372824452	CC
Sncg	GOSR1	-0.0464420116892847	5.72680177325798	-0.664891179558628	0.506994881394701	0.902794123742743	-4.87300292627043	-0.664891179558628	CC
Pvalb	LOC105377448	0.0762677099098097	3.82076762662598	0.664876186357197	0.507001450360898	0.902794123742743	-5.17047660884969	0.664876186357197	CC
OPC	RANBP2	0.044057983835607	6.69076180542348	0.664780399026331	0.507001515179543	0.902794123742743	-5.57574406476136	0.664780399026331	CC
Pvalb	RNF6	0.0687696987056934	3.85320230434704	0.66487347613678	0.507003179818072	0.902794123742743	-5.15303151476568	0.66487347613678	CC
L5_IT_B	ITFG2	-0.0462621072172943	4.75214042539396	-0.664913957706825	0.507007243147849	0.902794123742743	-5.45661266736494	-0.664913957706825	CC
L6_IT_Car3	RAP1GAP2	-0.0659336415793422	7.49870280509225	-0.665364531903956	0.507010456389008	0.902794123742743	-5.33019277752095	-0.665364531903956	CC
L6_IT	DDX42	-0.0425196580972986	5.30023543132762	-0.665012496261534	0.507012514015633	0.902794123742743	-5.51580128534563	-0.665012496261534	CC
L5_6_NP	RSBN1L	0.0571536761514268	6.29116824493904	0.664963481420908	0.507017264527114	0.902794123742743	-4.89717177861306	0.664963481420908	CC
L5_IT_B	LINC02231	-0.112250481187565	2.71892995780504	-0.66489434769342	0.507019755495614	0.902794123742743	-5.18513253890016	-0.66489434769342	CC
Pvalb	PSMD8	-0.0919475165882179	4.04711847135241	-0.664845350059111	0.507021127932811	0.902794123742743	-5.16120430407573	-0.664845350059111	CC
L5_6_NP	FAM8A1	0.093731131667237	4.10004108020843	0.664952562830847	0.507024230183438	0.902794123742743	-4.76430579695203	0.664952562830847	CC
OPC	LOC124906307	0.0646145174013316	6.21273676109835	0.664733908787852	0.507031189047639	0.902794191461193	-5.53930658704891	0.664733908787852	CC
L6_IT	PPP1R1A	-0.125326679008227	2.61273024577791	-0.66497706887858	0.507035113168222	0.902794191461193	-5.16826273137559	-0.66497706887858	CC
L5_IT_B	PSMB7	-0.0533695558015699	5.37444800205656	-0.664867089890669	0.507037147856945	0.902794191461193	-5.5266041121673	-0.664867089890669	CC
L2_3_IT	LOC124903730	-0.0895706718083567	0.978917606884877	-0.664763553097175	0.507062370219846	0.90279485504222	-5.28923415044356	-0.664763553097175	CC
L6_IT_Car3	WDR11-DT	0.0923364887367077	4.73546366763358	0.665278625955886	0.507065210317367	0.90279485504222	-5.06689666191538	0.665278625955886	CC
Sst	AK3	0.0560321682297533	5.81243394919116	0.664765328490546	0.507071073251743	0.90279485504222	-5.1134163358988	0.664765328490546	CC
Vip	PLPBP	-0.0696785591986745	3.66178182853802	-0.664686421414293	0.507085018805875	0.90279485504222	-5.11338961452867	-0.664686421414293	CC
Micro-PVM	PCNT	-0.0664653682531087	5.56584857355381	-0.6647258746976	0.507085173188841	0.90279485504222	-5.50310312266257	-0.6647258746976	CC
OPC	DSCAML1	-0.0365665127412594	9.62843515996176	-0.664647344243798	0.507086444061965	0.90279485504222	-5.72564836013351	-0.664647344243798	CC
OPC	NEAT1	0.0932206503330396	5.60222737834555	0.664626214868323	0.507099931637814	0.90279485504222	-5.48988802115168	0.664626214868323	CC
Sst_Chodl	PLEKHA1	0.137560497706073	6.59627164847381	0.66712594708145	0.50710609741179	0.90279485504222	-4.91614500573822	0.66712594708145	CC
L5_6_NP	DMXL2	0.0540345667297052	7.3533628852183	0.66482291594011	0.507106943979607	0.90279485504222	-4.95495869457697	0.66482291594011	CC
L6_CT	CCDC92B	0.0848970944602744	4.17844571835824	0.664923819376316	0.507107537778134	0.90279485504222	-4.95965468325624	0.664923819376316	CC
Oligo	MSANTD2-AS1	-0.0669970766601152	3.94526615705558	-0.664634570580887	0.507108393611573	0.90279485504222	-5.52042621595403	-0.664634570580887	CC
L5_ET	EIF4G3	-0.0346117867557894	9.14672832512024	-0.665081328173482	0.507110190095727	0.90279485504222	-5.01462159443044	-0.665081328173482	CC
OPC	LOC105370456	0.0602494528271034	6.93299469721788	0.664605203356257	0.507113344165951	0.90279485504222	-5.62161832740307	0.664605203356257	CC
Sncg	TRIM24	0.0456484948579519	6.70146904582346	0.664703860072979	0.507114419662824	0.90279485504222	-4.92810094914992	0.664703860072979	CC
L6_IT	SFI1	-0.0450931784685474	5.56928326140186	-0.664851296950276	0.50711534748522	0.90279485504222	-5.53320406117458	-0.664851296950276	CC
Sst_Chodl	DIRC3	0.185276477825136	7.61389054988599	0.66710701754357	0.507118107711835	0.90279485504222	-4.98265112656308	0.66710701754357	CC
Vip	ADAMTS19	-0.0940386951146324	5.86412483993706	-0.664632711014684	0.507119301178215	0.90279485504222	-5.4069501049873	-0.664632711014684	CC
L5_ET	CAB39	-0.048490725575385	6.6648882899902	-0.66506468192401	0.507120804052172	0.90279485504222	-4.9122020342107	-0.66506468192401	CC
Pvalb	EYA4	-0.124813600918547	2.35949915025022	-0.664687490296613	0.507121869347383	0.90279485504222	-4.99056365296638	-0.664687490296613	CC
L6_IT	CTTN	0.043041624761468	6.60806795531617	0.664833270228518	0.507126847913937	0.90279485504222	-5.60811398036081	0.664833270228518	CC
L6_IT	HR	-0.0905069077526469	2.00372627368326	-0.664831968930448	0.507127678102719	0.90279485504222	-5.10760700288809	-0.664831968930448	CC
Oligo	LOC124901389	-0.129152290811747	3.48356022585501	-0.664589422003054	0.50713721281485	0.902799138672865	-5.45943558953869	-0.664589422003054	CC
Oligo	DPH1	0.0767497963777184	3.33115805670265	0.664587137899759	0.507138670824847	0.902799138672865	-5.44134635998059	0.664587137899759	CC
Vip	CCDC180	-0.0566161304541367	5.7068131177099	-0.664583900059535	0.507150457388843	0.902807107514602	-5.38650914764611	-0.664583900059535	CC
Sst	CFAP97	0.0759033941711733	4.5415053527673	0.664633162003334	0.507155422019614	0.902807107514602	-4.99302157937021	0.664633162003334	CC
Pvalb	CARMIL1	0.0873478394468352	5.01320684504373	0.664633969606353	0.507156027070462	0.902807107514602	-5.28048040921925	0.664633969606353	CC
OPC	LOC101929307	-0.0906718460099902	5.30880039369805	-0.664529442766742	0.507161706882926	0.902807477744678	-5.44950340445799	-0.664529442766742	CC
Astro	ATP6V0E2-AS1	0.0882643984401057	2.94412082676069	0.664551770826072	0.507164821603065	0.902807477744678	-5.45190124112705	0.664551770826072	CC
Sncg	NTRK3	-0.0493443661603947	8.3994867535824	-0.664610133493946	0.507174237053585	0.902816595682556	-4.98704685916453	-0.664610133493946	CC
OPC	CS	0.0541203336595079	4.2725328326538	0.664491067070623	0.507186205418856	0.902825368887605	-5.29231080751121	0.664491067070623	CC
L2_3_IT	LMAN1	0.0481135834673406	4.38909713459614	0.664567101100666	0.507187752291184	0.902825368887605	-5.71130773619475	0.664567101100666	CC
L6b	POLA1	-0.0734875819241222	6.05426223891396	-0.665011835176113	0.507200656537165	0.902825996374533	-5.3970247956659	-0.665011835176113	CC
L5_IT_B	SLC2A13	-0.0403692810231821	8.80717120095101	-0.664605447108891	0.507204110113169	0.902825996374533	-5.7130459633596	-0.664605447108891	CC
L6_IT	NRBP2	-0.0635028427218805	4.84814321429911	-0.664710403111876	0.50720523659419	0.902825996374533	-5.45074168953336	-0.664710403111876	CC
L5_IT_B	MAP4	0.0337247325525906	6.44027747371071	0.664599401139137	0.507207968575639	0.902825996374533	-5.62874129119348	0.664599401139137	CC
L6_IT	KANSL2	-0.0521612817490077	3.59880026718449	-0.664703608639002	0.50720957162549	0.902825996374533	-5.33085754015921	-0.664703608639002	CC
Sncg	UBE3B	0.0659288513835452	4.73081148489506	0.664547586905645	0.507214157091939	0.902826516306395	-4.81250989311249	0.664547586905645	CC
L4_IT	SLC25A4	-0.117658009737489	4.44699499892974	-0.664716238602793	0.507223692998908	0.902831234801251	-5.12990546317656	-0.664716238602793	CC
neurons_unk	TRPC1	-0.337876953979732	7.43726838593196	-0.668046786564387	0.507225394754972	0.902831234801251	-4.60783089960129	-0.668046786564387	CC
L6_CT	MRPS9	-0.0688358359065249	5.0625793281673	-0.664705110828128	0.507247054111028	0.902850334670256	-5.02914283702431	-0.664705110828128	CC
Oligo	POFUT1	-0.0689311166741417	3.56397339197764	-0.66439807107712	0.507259365408845	0.902850334670256	-5.45128625445528	-0.66439807107712	CC
L5_IT_B	SGTB	-0.0485734696913473	5.71298470123358	-0.664515950739257	0.507261227168752	0.902850334670256	-5.56249100466826	-0.664515950739257	CC
L2_3_IT	SLC30A5	-0.0365550573629929	4.66211979511317	-0.664447771831465	0.507263920139722	0.902850334670256	-5.7245084267915	-0.664447771831465	CC
L5_IT_A	WHAMM	0.0570730698933834	3.78750562545192	0.664457463027345	0.507264131874517	0.902850334670256	-5.20658375436311	0.664457463027345	CC
L5_ET	MTERF2	-0.085780228016845	3.50327699595432	-0.664830708148015	0.507270002540359	0.902850334670256	-4.72516231083213	-0.664830708148015	CC
L2_3_IT	LOC124903640	-0.0712872652985912	2.09921931408101	-0.664433283705782	0.507273168319879	0.902850334670256	-5.44422150210148	-0.664433283705782	CC
OPC	ACTR5	-0.0751027813241485	3.01060020783249	-0.66432535781761	0.507291999204344	0.902850334670256	-5.09722574958346	-0.66432535781761	CC
L6_IT	PLEKHH2	0.110799137739197	4.24966864089907	0.66457169045669	0.507293742379564	0.902850334670256	-5.39760727094172	0.66457169045669	CC
L6_IT	NCOA3	-0.05174785068726	5.22132687960458	-0.664561996139818	0.507299928156855	0.902850334670256	-5.50875816177996	-0.664561996139818	CC
L6_IT	ZNF429	0.0464461208071092	4.75575169919434	0.664555780354413	0.507303894363931	0.902850334670256	-5.46252810455565	0.664555780354413	CC
Sst	MRPS21	-0.0765702247100216	4.86355088140535	-0.66439961436175	0.507304490501122	0.902850334670256	-5.01983006602794	-0.66439961436175	CC
Oligo	SPATA1	0.0976027910851476	3.20872552045596	0.664325046559754	0.507305986139928	0.902850334670256	-5.41824038463405	0.664325046559754	CC
Lamp5	FGD4	-0.058878038586605	4.89473393084513	-0.664355886681375	0.507307715361793	0.902850334670256	-5.41484632570345	-0.664355886681375	CC
L6_IT	KLHL20	0.0451593180049376	4.77851671045421	0.66454608601043	0.507310080224154	0.902850334670256	-5.4624133932901	0.66454608601043	CC
Micro-PVM	ASCC2	-0.0671148351521583	5.80514989220588	-0.664372976704759	0.507310422373266	0.902850334670256	-5.51559910747843	-0.664372976704759	CC
L5_IT_B	SETDB2	-0.0376709415395255	5.36883595101531	-0.664437706161411	0.507311166063733	0.902850334670256	-5.53445967312916	-0.664437706161411	CC
Pvalb	LOC105376176	-0.110191155649538	2.38561000109203	-0.664387398865952	0.507313408030581	0.902850334670256	-4.97620619145061	-0.664387398865952	CC
L5_6_NP	WDR91	0.0768740249091966	4.84146817819277	0.664489796650773	0.507319504526522	0.902853543414482	-4.79921222918446	0.664489796650773	CC
L4_IT	NUP35	-0.0958674836097051	3.6491505639937	-0.664556578941001	0.507325558133788	0.90285667577801	-5.0339925102946	-0.664556578941001	CC
Lamp5	TEAD1	0.0465020324715725	6.66125871379634	0.664315262518509	0.507333649789929	0.902861490201766	-5.62312139316684	0.664315262518509	CC
L6_IT_Car3	CDK5RAP2	-0.0616044289306797	5.97872648536107	-0.664840842160156	0.507344289665619	0.902861490201766	-5.2013636148638	-0.664840842160156	CC
Sst	RAB3B	0.0687022737099007	6.62633758682712	0.66432300744021	0.507353392120793	0.902861490201766	-5.17373870245565	0.66432300744021	CC
L6_IT	PHC1	-0.0591394959010433	4.38874212242499	-0.664465095140299	0.507361761220008	0.902861490201766	-5.4190026926824	-0.664465095140299	CC
L5_6_NP	LSAMP	-0.0574668883855525	9.99695725814781	-0.664422030240458	0.507362751468981	0.902861490201766	-5.06783655111867	-0.664422030240458	CC
L5_IT_B	LMO4	-0.0539542067787695	7.06963438604427	-0.664347948360805	0.507368456377091	0.902861490201766	-5.66373935913271	-0.664347948360805	CC
L5_IT_A	PKP4	0.0422292470440988	7.89879352314212	0.664292211716078	0.507369619214986	0.902861490201766	-5.54746412901821	0.664292211716078	CC
Sst	TNRC6B	-0.0333173199125737	8.79627591505483	-0.66428880689605	0.507375224661813	0.902861490201766	-5.2985668063235	-0.66428880689605	CC
OPC	RUVBL1	0.055098503433293	4.01201840392847	0.664191254882109	0.507377623115202	0.902861490201766	-5.24620394558214	0.664191254882109	CC
OPC	PLPP5	-0.069110556424516	4.09964796895256	-0.664190073606444	0.507378377386537	0.902861490201766	-5.24503763309969	-0.664190073606444	CC
Pvalb	SLC45A1	-0.0658366398287299	3.73989475316207	-0.664271829348399	0.507387182546102	0.902861490201766	-5.11438037003913	-0.664271829348399	CC
OPC	FBXO33	-0.0385931720066643	5.28341226679799	-0.664147521167961	0.507405548480521	0.902861490201766	-5.44727754530872	-0.664147521167961	CC
L5_ET	RALGAPB	-0.0512999304545584	5.95296967352689	-0.664608723491063	0.507411577448216	0.902861490201766	-4.86356192712252	-0.664608723491063	CC
Lamp5	SGCE	-0.0427629017738	5.87663423377131	-0.66419250674966	0.507412021225506	0.902861490201766	-5.54934415073052	-0.66419250674966	CC
Sst	VASH1	-0.0921900964324271	3.86307521445002	-0.664224011032425	0.50741658964732	0.902861490201766	-4.93295981726588	-0.664224011032425	CC
OPC	RBM19	-0.0482332881230917	4.86768340216932	-0.664121014446289	0.507422474260031	0.902861490201766	-5.38751479595585	-0.664121014446289	CC
L6b	PPIG	-0.0495992627891589	6.65431915625349	-0.664655067167052	0.507428145852169	0.902861490201766	-5.45264210438991	-0.664655067167052	CC
Sst	TEF	0.0691022010345813	4.67926364671195	0.664203846278845	0.507429462974475	0.902861490201766	-5.01440207814894	0.664203846278845	CC
VLMC	ARHGAP42	0.120765814223501	9.46626650789301	0.664865193103876	0.507429506874851	0.902861490201766	-4.6654902445846	0.664865193103876	CC
L4_IT	SH3BGRL2	0.0454290178492409	8.92289973600077	0.664389256454016	0.507432323901281	0.902861490201766	-5.50376194296512	0.664389256454016	CC
L6b	NRGN	0.0968238590536752	7.48385811718626	0.664642675780356	0.507436048061329	0.902861490201766	-5.51239275908194	0.664642675780356	CC
L4_IT	C1RL	-0.0840477575344497	3.47019547925301	-0.66438049721697	0.507437913356636	0.902861490201766	-5.01077326704907	-0.66438049721697	CC
L5_IT_B	COG2	0.0415029031272341	4.50380545772697	0.664239044391334	0.507437971846256	0.902861490201766	-5.42909771683857	0.664239044391334	CC
Sst	ZNF471	0.0682034296913703	4.60612815819625	0.664188157509128	0.507439478920213	0.902861490201766	-5.01279703241732	0.664188157509128	CC
Pvalb	HDHD3	0.108289376229562	2.48541139355252	0.664188143699704	0.507440607343749	0.902861490201766	-4.97359822938608	0.664188143699704	CC
L5_IT_A	FRMPD3	-0.0809323359456667	2.97196060491892	-0.664175918704747	0.507443861236187	0.902861490201766	-5.09244476498628	-0.664175918704747	CC
Sncg	ABITRAM	0.079438872716627	3.84793940117677	0.664183250926851	0.507446725743032	0.902861490201766	-4.75558057872447	0.664183250926851	CC
Oligo	SLC35F5	-0.04834034856319	6.77410404178298	-0.664101869208925	0.507448482364119	0.902861490201766	-5.85817482728058	-0.664101869208925	CC
Lamp5	VEGFB	-0.119801796145692	3.30344338396907	-0.664121610456869	0.507457286737208	0.902864324760255	-5.13435171686149	-0.664121610456869	CC
L6_CT	IDH3A	-0.0840782098560968	4.60485387575664	-0.66437345007725	0.507458662607423	0.902864324760255	-4.99003623116342	-0.66437345007725	CC
L6_IT_Car3	ANKRD27	0.0683028110805221	6.21081528138441	0.664644908252258	0.507469220463297	0.902875470047922	-5.2178679298836	0.664644908252258	CC
L5_IT_B	LOC105374971	0.0502989806937728	8.93320880114247	0.66417192387406	0.507480818658494	0.902888466074833	-5.71413963493954	0.66417192387406	CC
Lamp5	CDC42BPA	0.0354459399215429	9.37714509605633	0.664071995941353	0.507488965637398	0.902895321675336	-5.76423928461714	0.664071995941353	CC
L6_IT	WDR20	-0.042621152242757	5.55197171204287	-0.664253400084309	0.507496858903217	0.902901725771852	-5.5358502629109	-0.664253400084309	CC
Sncg	SLC16A10	-0.0551991037288716	5.75847156900382	-0.664090910541403	0.507505678874438	0.902909514437707	-4.87887714022506	-0.664090910541403	CC
L5_IT_A	MGAT4A	0.0494142774959292	6.15065282803505	0.664071973728067	0.507510225081227	0.902909514437707	-5.45753131627212	0.664071973728067	CC
L4_IT	TOGARAM1	0.0484595804986136	6.39243270163199	0.664253521883295	0.507518942682681	0.902909514437707	-5.32381494439483	0.664253521883295	CC
L6_IT	CELF5	-0.053347152974876	7.11151262890437	-0.664218152220482	0.507519354925609	0.902909514437707	-5.63118867631288	-0.664218152220482	CC
L2_3_IT	BRAT1	-0.0497547502885247	3.2994266681122	-0.66404241351173	0.507522705515098	0.902909514437707	-5.58520833747915	-0.66404241351173	CC
Lamp5	DTNBP1	0.0615032560752248	4.47309138412717	0.664009242254558	0.507529035406515	0.902913136787537	-5.34217359311709	0.664009242254558	CC
L6b	PIP4K2A	-0.0718565181159187	5.93635829683566	-0.664481362841517	0.5075389261738	0.902918228096402	-5.389228213309	-0.664481362841517	CC
L5_IT_B	CALCOCO2	-0.0392490658222676	5.71566870850827	-0.664078460416631	0.507540484847535	0.902918228096402	-5.57490023041467	-0.664078460416631	CC
Sncg	DNM2	-0.0537256163425452	6.27861390193702	-0.663981383989693	0.507575608920273	0.902934758509106	-4.89988399527971	-0.663981383989693	CC
Pvalb	MYLIP	-0.0810136664359084	2.74159297074963	-0.663976253588136	0.507575891005944	0.902934758509106	-5.01218810758552	-0.663976253588136	CC
L5_ET	AGPAT3	-0.0492638730558544	5.80077820019204	-0.664346091315792	0.507579103163316	0.902934758509106	-4.85548490885109	-0.664346091315792	CC
L5_6_NP	PGBD5	0.0559745767659559	6.82406863346853	0.664082213726811	0.507579643905213	0.902934758509106	-4.92451360431604	0.664082213726811	CC
neurons_unk	NCOR1	0.275094543085802	8.34177975717911	0.667477987018723	0.507585428004863	0.902934758509106	-4.61041459243272	0.667477987018723	CC
L5_6_NP	SCRN3	0.0959092111569776	4.55994483405717	0.664067088055082	0.507589299209494	0.902934758509106	-4.78162728457544	0.664067088055082	CC
Endo	HIF3A	-0.155189639779088	7.99286929701613	-0.664999352292199	0.507595497202248	0.902934758509106	-4.82813999783582	-0.664999352292199	CC
Sst_Chodl	NEXMIF	-0.170593240840228	7.41854500587858	-0.666352354363476	0.507597046493301	0.902934758509106	-4.97260151785709	-0.666352354363476	CC
Pvalb	XBP1	0.0913722872755506	2.90190200883067	0.663933587121233	0.507603134208827	0.902934758509106	-5.02230433057927	0.663933587121233	CC
Lamp5	CYB5A	-0.0838168475194154	3.24277882266583	-0.663881340470567	0.507610709019981	0.902934758509106	-5.13962629394494	-0.663881340470567	CC
Astro	ELOVL6	-0.0555463022969344	6.27082014213391	-0.663835109547604	0.507622403344093	0.902934758509106	-5.8368235997643	-0.663835109547604	CC
Oligo	FADS3	0.0745406126610303	3.9231022871792	0.663827692389958	0.507623570173105	0.902934758509106	-5.50358666165993	0.663827692389958	CC
L5_IT_B	JAM3	0.0546479162431471	6.48112766369485	0.663944641490413	0.507625920055256	0.902934758509106	-5.63942987060982	0.663944641490413	CC
Sst	WIPF2	0.0411711497838326	6.43068482966025	0.663895887561887	0.507626087577065	0.902934758509106	-5.16448178585384	0.663895887561887	CC
L6_CT	SELENOT	0.0738431282677158	4.64807125002763	0.66410058419343	0.507632793488104	0.902934758509106	-5.00077191459583	0.66410058419343	CC
L6_CT	CELF1	0.0546542847386493	7.23161760996507	0.66409327657608	0.507637457320248	0.902934758509106	-5.16428530442716	0.66409327657608	CC
Vip	NOCT	-0.0856905008900797	3.25408523224576	-0.66381778711263	0.50763960287447	0.902934758509106	-5.06308342304533	-0.66381778711263	CC
Oligo	GPAM	-0.075674011786156	3.19232206225	-0.663801226017673	0.507640473144792	0.902934758509106	-5.41363100461628	-0.663801226017673	CC
Pvalb	SETD7	-0.0423936375911052	5.74013798507885	-0.66387003773988	0.507643712912777	0.902934758509106	-5.347126908428	-0.66387003773988	CC
L6_IT	P2RX6	-0.0865258835244849	2.76108003194232	-0.664018161038198	0.507647004046428	0.902934758509106	-5.20562250361225	-0.664018161038198	CC
L4_IT	AHCTF1	0.0446304694714203	6.25442564541878	0.664052678872009	0.50764712468225	0.902934758509106	-5.312768714247	0.664052678872009	CC
L5_ET	ACSL6	-0.0476341237549412	7.41293142515467	-0.664221911788978	0.507658324028498	0.902934758509106	-4.94234084013652	-0.664221911788978	CC
L5_IT_A	C2CD5	-0.0466766335010021	7.82551921868481	-0.663839553208205	0.50765863097794	0.902934758509106	-5.54249700047811	-0.663839553208205	CC
L5_IT_B	AXIN1	-0.0443433776646141	4.91957917669838	-0.663885859119586	0.507663451414854	0.902934758509106	-5.47304120982812	-0.663885859119586	CC
Vip	SH3BGRL	-0.0438448353806466	6.56550794257495	-0.663765979260763	0.507672690006869	0.902934758509106	-5.47843695703805	-0.663765979260763	CC
Oligo	PPIA	0.0855085203433066	5.60656776693981	0.663744411817743	0.507676759018298	0.902934758509106	-5.72835079729037	0.663744411817743	CC
Micro-PVM	APTX	-0.0649124985150916	5.55717923596626	-0.663792513735182	0.507681037907444	0.902934758509106	-5.49909871241489	-0.663792513735182	CC
L4_IT	MBD3	-0.0873313442768884	3.24896929491594	-0.663992074235715	0.507685807135165	0.902934758509106	-4.99444733232836	-0.663992074235715	CC
OPC	PTCH2	0.0726437828526137	3.8380148561778	0.663704098260115	0.507688734023592	0.902934758509106	-5.21380196872547	0.663704098260115	CC
Sst	FIS1	-0.113982400277952	3.59351935947944	-0.663794966262133	0.507690532295295	0.902934758509106	-4.90901341816951	-0.663794966262133	CC
L6_CT	POLR1C	0.077499116135471	5.34532663958684	0.66400587358901	0.507693240991888	0.902934758509106	-5.04510415011181	0.66400587358901	CC
Astro	RBFA	-0.0548534149346947	4.61187549519108	-0.663723759121928	0.507693519189655	0.902934758509106	-5.70092660128412	-0.663723759121928	CC
Lamp5	SASS6	0.0666010784561241	3.51852120109706	0.663750624745454	0.507694186705956	0.902934758509106	-5.20479201324396	0.663750624745454	CC
VLMC	NF1	0.108214231682733	8.79215369577866	0.664444917812913	0.507697422832554	0.902934758509106	-4.65949668561199	0.664444917812913	CC
OPC	RASSF2	-0.0418622279119319	6.02910673885745	-0.663686362163294	0.507700062660971	0.902934758509106	-5.52905109926617	-0.663686362163294	CC
L4_IT	SF3A3	-0.0662100767137905	4.03433678247805	-0.663953159334296	0.507710646385936	0.902944414048362	-5.08145413398638	-0.663953159334296	CC
Vip	ABHD2	-0.0379047534021986	7.14740510967722	-0.663697367828355	0.507716510518053	0.902944414048362	-5.5164697261194	-0.663697367828355	CC
L6_CT	ZKSCAN8	0.0803729537510271	4.15197123830688	0.663956911208176	0.507724491931721	0.902944414048362	-4.96182631394525	0.663956911208176	CC
Vip	DCTN1-AS1	-0.0730189950370381	3.78929043259561	-0.663684109683091	0.50772497841495	0.902944414048362	-5.15618296805128	-0.663684109683091	CC
L6_IT	LOC105378035	0.088345856209377	2.27843068658965	0.663892903362651	0.50772696139659	0.902944414048362	-5.14663540183755	0.663892903362651	CC
L5_IT_A	ADAMTSL2	0.0762188565495436	3.73344868112507	0.663725117579785	0.507731709222799	0.902945221256106	-5.19483341034615	0.663725117579785	CC
Micro-PVM	C2orf76	0.0808080674489846	4.69447859282844	0.663699819532386	0.507740234816024	0.902946038238819	-5.40146017732215	0.663699819532386	CC
L6_IT	LOC107986882	0.102696280687676	2.21905989917233	0.663871293633237	0.507740756489259	0.902946038238819	-5.16494290718248	0.663871293633237	CC
Pvalb	MAP3K20	0.0643487101063171	4.82131972784429	0.663709966392673	0.50774593218452	0.902947606311277	-5.26739408049623	0.663709966392673	CC
Sst_Chodl	XYLB	-0.161836751330903	6.23650343825632	-0.666098648753292	0.507758112585312	0.902956011250254	-4.87062721565179	-0.666098648753292	CC
Sncg	DHX9	-0.0542021084312378	6.12045335175417	-0.663693803419027	0.507759246420704	0.902956011250254	-4.90040386412345	-0.663693803419027	CC
Oligo	HEXD	0.0602653716128988	4.52791311293421	0.663600568382039	0.507768634523734	0.902957668044424	-5.60174308065396	0.663600568382039	CC
VLMC	ITIH5	0.132494472824909	9.62134745609797	0.664332305913741	0.507769223133627	0.902957668044424	-4.66531184364215	0.664332305913741	CC
Lamp5	NDUFB1	-0.0666508181340505	4.68409830154607	-0.663606612528293	0.50778616421016	0.902957668044424	-5.36797068013783	-0.663606612528293	CC
L4_IT	SOD2	-0.0632491694238526	5.05904894711111	-0.663831471007221	0.507788323792257	0.902957668044424	-5.20065581452523	-0.663831471007221	CC
L6_IT_Car3	EPHX4	0.0942827157189511	5.27504050397326	0.664119818713895	0.507804107067667	0.902957668044424	-5.13073097301991	0.664119818713895	CC
Pvalb	UIMC1	0.0347740233918502	5.95119984391352	0.663612261200595	0.50780833067676	0.902957668044424	-5.3693760590397	0.663612261200595	CC
Sst	SNAPC3	-0.0434505919376946	5.95484604854991	-0.663603747557753	0.507812649570859	0.902957668044424	-5.12698978984552	-0.663603747557753	CC
L5_IT_B	KANK2	0.0809002989543554	2.21323316232264	0.66365139886836	0.507813164181055	0.902957668044424	-5.11517810333933	0.66365139886836	CC
Lamp5	LRRC37B	0.0413784532127195	5.81076049409618	0.663545446647625	0.507825232209866	0.902957668044424	-5.53533246598396	0.663545446647625	CC
Lamp5	POLR1A	-0.0538287389206926	5.05796221971452	-0.663542761067543	0.507826947585665	0.902957668044424	-5.42663122929143	-0.663542761067543	CC
L4_IT	ARHGEF28	0.0816742358860981	5.91984633404646	0.663770248748933	0.507827406226233	0.902957668044424	-5.29005419954495	0.663770248748933	CC
Astro	FAM214A	-0.0553214580612557	6.87635628599866	-0.663508930403595	0.507830738105751	0.902957668044424	-5.88752008019001	-0.663508930403595	CC
L5_IT_B	PKM	-0.064867956398417	6.12067865845958	-0.663616379618039	0.50783552745682	0.902957668044424	-5.59690162451892	-0.663616379618039	CC
Astro	RMND5A	0.0700630611493439	4.75689687291588	0.663497229078275	0.507838212731292	0.902957668044424	-5.7154820134382	0.663497229078275	CC
L4_IT	DDX1	0.0664595240624396	5.53825278079187	0.663750257312784	0.507840168498342	0.902957668044424	-5.23718335995118	0.663750257312784	CC
L4_IT	NDUFA4	-0.127893040327904	5.19250691464828	-0.663743903323656	0.507844224837727	0.902957668044424	-5.21155959504762	-0.663743903323656	CC
OPC	CRYL1	-0.0431474446074253	5.92828413375746	-0.663454625757109	0.507848092732297	0.902957668044424	-5.51057951863898	-0.663454625757109	CC
L4_IT	CIZ1	0.0628257328407687	4.94377210463721	0.663735779983192	0.507849410742847	0.902957668044424	-5.18199941921923	0.663735779983192	CC
Lamp5	RACK1	-0.0947586033380033	4.66684571934675	-0.663504632508251	0.507851301987411	0.902957668044424	-5.34625055810656	-0.663504632508251	CC
L6_IT_Car3	DPH1	-0.0906452721455241	4.22896685811819	-0.664021235007102	0.507866993926455	0.902957668044424	-5.00574847746606	-0.664021235007102	CC
L5_IT_B	BAG1	-0.106172823742085	2.57475101295929	-0.663554610960136	0.507874974161864	0.902957668044424	-5.12991847737407	-0.663554610960136	CC
L5_6_NP	ASB7	-0.0813760762016693	4.32600490085918	-0.663614175897053	0.507878455725271	0.902957668044424	-4.76816114923615	-0.663614175897053	CC
Oligo	EED	-0.0527163907813533	5.31941089906152	-0.663426018671451	0.507880134517759	0.902957668044424	-5.6985766817415	-0.663426018671451	CC
Vip	KPNA6	0.0397965112500947	6.35132054194167	0.663438916777886	0.507881595106162	0.902957668044424	-5.45277577729195	0.663438916777886	CC
L6b	FBXW2	0.0768223650777994	4.9900574689209	0.663943277392722	0.507882172862341	0.902957668044424	-5.27714426029321	0.663943277392722	CC
OPC	MCF2L2	-0.0292655394557618	8.02572654186769	-0.663400351093683	0.507882765950262	0.902957668044424	-5.67706723817547	-0.663400351093683	CC
OPC	NR3C1	-0.0360138416828653	7.68537318091508	-0.663390204431932	0.507889248255865	0.902957668044424	-5.66417293124732	-0.663390204431932	CC
L6_CT	MRPS30-DT	-0.0661538405295267	6.64482084832556	-0.663694868858752	0.507891761539919	0.902957668044424	-5.12988763163286	-0.663694868858752	CC
L6b	ACADVL	-0.0961407015742461	4.590621282275	-0.66392512048959	0.50789375736615	0.902957668044424	-5.22577682147771	-0.66392512048959	CC
Astro	ACTN2	0.155456343880886	3.50571413846506	0.663410103449158	0.507893869065085	0.902957668044424	-5.54636882266825	0.663410103449158	CC
L2_3_IT	HES4	0.130573686060162	2.09883160755462	0.663460363343546	0.507894415195855	0.902957668044424	-5.39641918888255	0.663460363343546	CC
L5_ET	LIN52	-0.0550480159741926	6.3563816346043	-0.663846928884994	0.507897585807586	0.902957668044424	-4.88846247905497	-0.663846928884994	CC
L5_ET	CEP112	0.060319376614807	7.84491878446125	0.663838668256408	0.507902857261739	0.902959405796549	-4.96844581550426	0.663838668256408	CC
OPC	ARMCX5	-0.0754226532333506	2.99246181767242	-0.663357220618471	0.507910320627438	0.902959716068739	-5.08663530085607	-0.663357220618471	CC
Pvalb	SH3D21	0.0547711822575891	3.91880848754849	0.663449416077623	0.507912339186395	0.902959716068739	-5.15662176674497	0.663449416077623	CC
L6_CT	ZC3H7B	0.0644210642595587	5.28194102502291	0.663639153355969	0.507927330205858	0.902959716068739	-5.04392666918797	0.663639153355969	CC
Sst	RANBP6	-0.0984629677550379	3.57152706577778	-0.663411901545817	0.50793518308409	0.902959716068739	-4.91293376576527	-0.663411901545817	CC
L5_IT_A	TYW3	0.0549345074373509	4.71424721213687	0.663400721155506	0.507938898058027	0.902959716068739	-5.31956766371662	0.663400721155506	CC
Vip	HEPH	-0.0872162458205487	3.56842597284764	-0.663321132828608	0.507956838558029	0.902959716068739	-5.14986040963249	-0.663321132828608	CC
L5_IT_B	LINC01411	0.092492151826667	2.29590079068597	0.663417993894931	0.507962226323937	0.902959716068739	-5.12009673337091	0.663417993894931	CC
Pvalb	PRMT3	-0.0416837030867799	6.27203733536501	-0.663365438868007	0.507965979490299	0.902959716068739	-5.39663642250675	-0.663365438868007	CC
L5_IT_A	TRIM22	0.106641767099465	3.74287407325446	0.663340960138673	0.507977071717088	0.902959716068739	-5.1875885674047	0.663340960138673	CC
L6_IT	LOC124901744	0.116601458455381	2.05782534576772	0.663495829214722	0.507980474968829	0.902959716068739	-5.11346806429322	0.663495829214722	CC
Sncg	KCNJ9	-0.0661452339181933	4.03059036781251	-0.66334535296258	0.507981800122987	0.902959716068739	-4.76887510356767	-0.66334535296258	CC
Lamp5	OLFM2	-0.0568195313420199	5.72034087807488	-0.663293409751726	0.507986230524088	0.902959716068739	-5.50970624079247	-0.663293409751726	CC
L6_IT	NUP88	-0.0400355589245217	4.75660862661728	-0.663485512887669	0.507987062362482	0.902959716068739	-5.46518752860811	-0.663485512887669	CC
L6_CT	SCAF11	-0.0526538116725395	6.34896911270966	-0.663542442969855	0.507989073057775	0.902959716068739	-5.11669273977331	-0.663542442969855	CC
Astro	AQP4	-0.0708587005558336	9.20534548911812	-0.663255995424461	0.507992322024957	0.902959716068739	-5.94796880267143	-0.663255995424461	CC
L5_IT_A	ATP8B4	-0.0718000414037754	5.18389135106689	-0.663305124811406	0.507999963045744	0.902959716068739	-5.36900030741032	-0.663305124811406	CC
OPC	AKT3	-0.0390972978225096	9.73570206103833	-0.663197868975374	0.508012132138098	0.902959716068739	-5.7330670047695	-0.663197868975374	CC
L5_IT_A	SMARCB1	0.0464592060158814	4.97439920077201	0.663282708157191	0.508014282907828	0.902959716068739	-5.34228514549927	0.663282708157191	CC
L5_ET	ZNF638	0.0357426773047013	8.58397533571031	0.66366161557456	0.508015848993882	0.902959716068739	-4.99886303371102	0.66366161557456	CC
L5_ET	LOC105378654	-0.0953718119781785	4.65634936925032	-0.663651152450591	0.508022526782423	0.902959716068739	-4.77897885894936	-0.663651152450591	CC
L6_CT	SHC2	-0.0697072747721478	5.05798356397024	-0.663485716286516	0.508025290948214	0.902959716068739	-5.01985189867606	-0.663485716286516	CC
Astro	RBM15	0.0738271890426699	3.52910478750983	0.663194962555389	0.508031316079048	0.902959716068739	-5.56298928348745	0.663194962555389	CC
Sst_Chodl	SPEN	-0.12235509594081	6.78455735039531	-0.665666221783395	0.508032703978726	0.902959716068739	-4.92630129275797	-0.665666221783395	CC
L6_IT	PTRH2	0.086352965636686	3.48787282975506	0.66339850377288	0.50804262301488	0.902959716068739	-5.30684880476535	0.66339850377288	CC
L5_6_NP	ST20	0.0761403600356109	4.69649994743185	0.663356706747811	0.508042872804916	0.902959716068739	-4.79371913600896	0.663356706747811	CC
L4_IT	FHDC1	0.0820718814224661	3.78557179898454	0.663428630063859	0.508045514500101	0.902959716068739	-5.05642741801729	0.663428630063859	CC
Sst	CLIP4	-0.0544789184224814	6.83825335895501	-0.663224124993405	0.508055132553865	0.902959716068739	-5.19514668220085	-0.663224124993405	CC
L6b	UBA6	-0.067698348696797	6.3681637904303	-0.66367159502828	0.50805552683926	0.902959716068739	-5.42502786567761	-0.66367159502828	CC
L2_3_IT	LOC124901586	-0.0789433890886677	1.74138967899065	-0.663203747106448	0.508058341560407	0.902959716068739	-5.40282229342932	-0.663203747106448	CC
Vip	EIF4A1	-0.0794566688969187	4.87330747903435	-0.663158686730358	0.50806062302746	0.902959716068739	-5.27540452872856	-0.663158686730358	CC
L5_IT_B	FADS3	0.0604634702780999	4.61840903062555	0.663259483555532	0.508063470837211	0.902959716068739	-5.43419532647625	0.663259483555532	CC
L4_IT	VSTM2L	-0.0890129871717152	4.1467745475662	-0.663393589349159	0.508067889237421	0.902959716068739	-5.09304027547219	-0.663393589349159	CC
Sst	ACP1	0.0739495600051052	4.15570479885126	0.663188469924569	0.508077910288712	0.902959716068739	-4.96481900983189	0.663188469924569	CC
L5_IT_A	TRMT112	0.135817735378374	2.92483239296278	0.663180413419531	0.508079631969165	0.902959716068739	-5.10908098468065	0.663180413419531	CC
L4_IT	GRM8	0.0863418754363932	7.14078882480934	0.66337180925787	0.50808179686013	0.902959716068739	-5.38908189096801	0.66337180925787	CC
Lamp5	RBBP5	0.0638887064898711	4.09860461857492	0.663129351851184	0.508091043360627	0.902959716068739	-5.28285703214275	0.663129351851184	CC
L2_3_IT	ENDOG	-0.12183843333653	1.629222105543	-0.663151404694013	0.508091781312421	0.902959716068739	-5.36395007787044	-0.663151404694013	CC
L5_ET	NUP214	-0.0619695352566601	5.61657058039815	-0.663539592258323	0.508093729767451	0.902959716068739	-4.84215946233577	-0.663539592258323	CC
L2_3_IT	CERS4	-0.0626068883251856	6.45097733942042	-0.663134247363015	0.508102742789557	0.902959716068739	-5.78892637470842	-0.663134247363015	CC
L5_ET	DIPK1A	-0.0465252379205294	7.28203183402207	-0.663519348726136	0.50810665071335	0.902959716068739	-4.94259534425454	-0.663519348726136	CC
L2_3_IT	RNF213-AS1	-0.0447734322674688	6.25594372848736	-0.663126067001236	0.508107969103853	0.902959716068739	-5.78369711051188	-0.663126067001236	CC
L6b	IGF2R	-0.0632412622569809	5.60594156585303	-0.663586359200704	0.508109920238641	0.902959716068739	-5.35202771229648	-0.663586359200704	CC
L6_IT	FRG1	-0.0750317377274508	3.00314522379402	-0.663292730193008	0.50811017026273	0.902959716068739	-5.2457482588426	-0.663292730193008	CC
Pvalb	NFKB1	0.0402926156475545	6.61712468976712	0.663137509250535	0.508111584266449	0.902959716068739	-5.42260342815825	0.663137509250535	CC
L5_IT_B	SLC44A3-AS1	-0.0820471014908071	3.0945832089062	-0.663177585360814	0.508115785444508	0.902959716068739	-5.20345478291094	-0.663177585360814	CC
Sst_Chodl	CSMD2	0.114323459594968	8.88079720355453	0.665525309870332	0.508122200358063	0.902959716068739	-5.02196315817046	0.665525309870332	CC
L6b	SLC35E2B	-0.076291057908018	3.90994725703889	-0.663566046672377	0.508122883171656	0.902959716068739	-5.15487686022599	-0.663566046672377	CC
Lamp5	TBRG1	-0.0574232245011574	5.08332217569156	-0.663077364722907	0.508124259133355	0.902959716068739	-5.42168752501085	-0.663077364722907	CC
L2_3_IT	WIPF1	-0.0754799779354016	1.38442256408866	-0.663096726085482	0.508126714822603	0.902959716068739	-5.37438578536127	-0.663096726085482	CC
L2_3_IT	PILRB	-0.0535341451347598	5.05625898029832	-0.663084409384644	0.508134583991062	0.902959716068739	-5.74308389812917	-0.663084409384644	CC
L5_ET	CEMIP2	0.0624737408955355	6.80911419258392	0.663474776986318	0.508135100366672	0.902959716068739	-4.91867496464061	0.663474776986318	CC
Sst	NDUFB6	-0.0783321945484585	4.60496073053738	-0.66309804287523	0.508135680749025	0.902959716068739	-4.99967637757504	-0.66309804287523	CC
L6_IT	MIGA2	-0.0546237610764122	4.1178581114353	-0.663248751100147	0.508138256810967	0.902959716068739	-5.38943973647125	-0.663248751100147	CC
L6_IT	ERAL1	0.0766280725268946	2.2677863901395	0.663243970972396	0.508141309613072	0.902959716068739	-5.14133017441009	0.663243970972396	CC
OPC	PRPF6	0.0451473194447452	4.96295420205916	0.662990929954919	0.508144363852786	0.902959716068739	-5.39519831710941	0.662990929954919	CC
L5_6_NP	STAT5B	-0.0721240373550642	5.21927200214618	-0.663193652412957	0.508147012155937	0.902959716068739	-4.8335395751117	-0.663193652412957	CC
L4_IT	SFPQ	-0.0503214735387436	6.9427521784341	-0.663268464968912	0.50814778984544	0.902959716068739	-5.3720414081335	-0.663268464968912	CC
L5_ET	SCHIP1	0.0817069864154615	10.5101337891491	0.663445068519764	0.508154063424639	0.90296071583019	-5.04967409317281	0.663445068519764	CC
L6b	RBFA	0.0831313712961026	4.74110542317617	0.663507292976165	0.508160379256819	0.90296071583019	-5.25838797773164	0.663507292976165	CC
OPC	BEX3	0.0700157203965499	5.61687446475252	0.662960576082454	0.50816376116748	0.90296071583019	-5.46786823575643	0.662960576082454	CC
Oligo	PABPC1	-0.0442270269264149	5.53569685253369	-0.662979335763144	0.508165528492383	0.90296071583019	-5.72112132855428	-0.662979335763144	CC
L6_IT	LOC101927445	0.0854452947008505	1.97961451065629	0.663187332064978	0.508177482476856	0.902961445034514	-5.12232889868236	0.663187332064978	CC
L5_ET	CBLN2	-0.0798830947156476	9.7175058364458	-0.663404015496722	0.508180268385506	0.902961445034514	-5.03235068308312	-0.663404015496722	CC
OPC	ANXA8	-0.0598848221709676	4.66900367544469	-0.662934099154497	0.508180681282305	0.902961445034514	-5.35252055665816	-0.662934099154497	CC
Vip	GET1	0.0663104908678133	5.37588907161656	0.66295209382061	0.508192628458879	0.902961445034514	-5.34244497029228	0.66295209382061	CC
L6b	ITGA8	0.123465728582983	7.10972347719676	0.663450466464763	0.508196646826305	0.902961445034514	-5.48639436249126	0.663450466464763	CC
Sncg	TBPL1	0.0604426333255895	4.92926874406766	0.663008178062414	0.508197201313208	0.902961445034514	-4.83371078496147	0.663008178062414	CC
Sncg	HSPA8	0.105849050668564	5.97509277177392	0.663008084179681	0.508197261296086	0.902961445034514	-4.88697781409913	0.663008084179681	CC
Sncg	CDK10	0.078864874660411	4.05252719410211	0.662998701409369	0.508203256086911	0.902961445034514	-4.77034692615991	0.662998701409369	CC
L5_IT_A	AVEN	-0.0567324444132332	4.88113899274973	-0.662984026182676	0.508205102711493	0.902961445034514	-5.33726174032855	-0.662984026182676	CC
L5_IT_B	FKBP1A	-0.0586202240565012	4.69969700339177	-0.663023549561865	0.508214187550498	0.902961445034514	-5.45672444680191	-0.663023549561865	CC
Oligo	USP48	-0.0322898560782474	7.43842558494797	-0.662894490166823	0.508219747496312	0.902961445034514	-5.91046029164492	-0.662894490166823	CC
Vip	PAM16	0.0673568274150866	3.95821904205801	0.662907752040558	0.508220963624043	0.902961445034514	-5.16089877155744	0.662907752040558	CC
Lamp5	TNFSF4	0.0421068660967687	6.0096939203724	0.662924771650476	0.508221760992301	0.902961445034514	-5.54719498501417	0.662924771650476	CC
L6_IT_Car3	MICU3	-0.0457834222386636	7.57673284649143	-0.663458476548804	0.508226058487064	0.902961451227167	-5.34805986056321	-0.663458476548804	CC
Pvalb	LIPT2-AS1	-0.0729459509344706	3.21168731443424	-0.662934397134333	0.508241353864031	0.902967939111645	-5.07565907679346	-0.662934397134333	CC
L2_3_IT	ASXL2	0.0335306089198518	6.12425268752589	0.662913872716186	0.508243546886087	0.902967939111645	-5.79282227313271	0.662913872716186	CC
L5_IT_B	SLC1A4	0.0433484115674888	4.82146593134654	0.662968832097027	0.508249144928484	0.902967939111645	-5.47140992000234	0.662968832097027	CC
Pvalb	DYNLRB2-AS1	0.102032202143711	2.34435697192584	0.662916321998728	0.508252903030356	0.902967939111645	-4.96229637419379	0.662916321998728	CC
L6b	KRT222	0.0741108761204837	4.51115970869333	0.663361273760284	0.508253573776038	0.902967939111645	-5.22988010543046	0.663361273760284	CC
L6_IT	SUMO3	-0.0879931675621334	3.01553376637153	-0.663051705701437	0.508264106814778	0.902967939111645	-5.25863640554287	-0.663051705701437	CC
L5_6_NP	USP48	0.0505819239266174	6.97841467419415	0.663008124268665	0.50826551879741	0.902967939111645	-4.93675052384507	0.663008124268665	CC
Micro-PVM	BTG2	0.0966114869075805	6.04956401712755	0.662875463627126	0.508266850444496	0.902967939111645	-5.53852388974693	0.662875463627126	CC
L6_IT_Car3	CACNB3	0.0928844281563635	4.13898415995357	0.663382541822829	0.508274518483357	0.902967939111645	-4.99006038893434	0.663382541822829	CC
L6_IT	PKD2	-0.0364319579073883	6.81651609046741	-0.663033345366796	0.508275834131489	0.902967939111645	-5.62066902671797	-0.663033345366796	CC
L6_IT	ZNF248	-0.0429808376420616	7.14154131773045	-0.663031606835574	0.508276944592871	0.902967939111645	-5.63483030007659	-0.663031606835574	CC
L5_IT_B	KAT6A	-0.0317243685238823	6.43866977790377	-0.662907009312882	0.508288643216726	0.902974614239782	-5.62821793191151	-0.662907009312882	CC
L2_3_IT	LOC105370935	-0.0873787440127936	1.1857569201683	-0.662842286201215	0.508289290138874	0.902974614239782	-5.31364037630384	-0.662842286201215	CC
Astro	TRIM14	-0.0802377074068327	3.31925188220524	-0.662775130252433	0.508299590893388	0.902985285005832	-5.53633558149661	-0.662775130252433	CC
Astro	GOT1-DT	-0.0751256517828947	4.34979221949297	-0.662763740191341	0.508306870239439	0.902985774822548	-5.67047924501036	-0.662763740191341	CC
OPC	LRRC8C	0.0507059598794337	4.4438838560845	0.662734171588788	0.508308454866131	0.902985774822548	-5.30877024517298	0.662734171588788	CC
L6_IT	WRNIP1	0.0433661193491465	4.64982632191641	0.662969675237375	0.508316503333034	0.902992444175948	-5.45439948872155	0.662969675237375	CC
OPC	KCNH7	-0.0836144200328169	4.04449698631359	-0.662704492950856	0.50832742391288	0.903004215502395	-5.27666407427986	-0.662704492950856	CC
L6_IT_Car3	ZC3H4	0.0832776277718259	4.08921605888157	0.663288471718806	0.508334555508753	0.903006191609463	-4.99827896929312	0.663288471718806	CC
L5_IT_A	CARM1	0.0496003485740234	4.65347495970614	0.662755103150379	0.50835138108423	0.903006191609463	-5.30358136440736	0.662755103150379	CC
Micro-PVM	SH3KBP1	-0.0443618925728066	9.17221451793044	-0.662722606706409	0.508364530352503	0.903006191609463	-5.79680962016998	-0.662722606706409	CC
OPC	SFRP1	-0.105060211845235	2.82344471361738	-0.662646226694659	0.508364665771607	0.903006191609463	-5.03557556353755	-0.662646226694659	CC
L5_ET	SLC8B1	0.0935919546628079	3.449561632077	0.663114963912484	0.508364796042553	0.903006191609463	-4.72073855333861	0.663114963912484	CC
L2_3_IT	CCR6	0.0852507220885319	1.01061855518281	0.662720029693244	0.508367416176452	0.903006191609463	-5.26657769398583	0.662720029693244	CC
L6_IT	WASH5P-1	-0.0669083133909465	2.09017881212326	-0.662887520747153	0.508368981938501	0.903006191609463	-5.12299984880281	-0.662887520747153	CC
OPC	SGMS1	0.0354954462997893	8.98202378229834	0.662614341890789	0.508385046091416	0.903006191609463	-5.71722517229375	0.662614341890789	CC
L5_IT_B	RELN	0.102386224513019	1.94447615010578	0.662753964429064	0.508386429865305	0.903006191609463	-5.06353370716034	0.662753964429064	CC
Micro-PVM	FAM200B	-0.0900611893295732	4.34923028102239	-0.662687750334966	0.508386805952472	0.903006191609463	-5.37280942473802	-0.662687750334966	CC
L2_3_IT	LOC105376418	-0.079085013209464	2.11507932164228	-0.662687151560931	0.508388427496904	0.903006191609463	-5.46171607398162	-0.662687151560931	CC
L5_6_NP	SGCB	0.0941045060448392	4.32203851748532	0.662810709844754	0.508391633898481	0.903006191609463	-4.77695292382164	0.662810709844754	CC
Sncg	MOB2	-0.0718191097003201	3.94958690190249	-0.662693367797515	0.508398358666638	0.903006191609463	-4.77207450644349	-0.662693367797515	CC
L2_3_IT	PODXL	-0.0581080616612164	4.18278310666285	-0.662669160919512	0.508399924911655	0.903006191609463	-5.67558636241259	-0.662669160919512	CC
L5_ET	SLC46A3	0.0759493714165524	4.29626833419564	0.663059574021103	0.508400160453664	0.903006191609463	-4.76907756825886	0.663059574021103	CC
L6_IT_Car3	BSG	0.10617715358653	4.83666746661251	0.663183560507373	0.508401515937858	0.903006191609463	-5.06773609812216	0.663183560507373	CC
L6_IT	SMIM13	-0.0634213737528019	4.42053129109354	-0.662833927934188	0.508403217475389	0.903006191609463	-5.4231728184056	-0.662833927934188	CC
L6_IT_Car3	ZNF654	0.0558473616680274	5.96043413944391	0.663176798008026	0.508405832318289	0.903006191609463	-5.20190204353653	0.663176798008026	CC
Pvalb	PSMD1	-0.0313117530249401	6.66094589856837	-0.662657866127401	0.508418059428657	0.903020281508317	-5.42005523988363	-0.662657866127401	CC
L5_IT_B	ZNF528	-0.0505151486776999	4.70903954519688	-0.662685191780873	0.508430374769594	0.903023836890799	-5.44974326718022	-0.662685191780873	CC
L5_6_NP	SEPTIN9	-0.0724868438363922	6.01755307438529	-0.662739440839822	0.508437167050252	0.903023836890799	-4.86901314779051	-0.662739440839822	CC
Astro	IL17RC	-0.0576520528065335	4.56064630710285	-0.662555209715655	0.508440151038988	0.903023836890799	-5.66180276590129	-0.662555209715655	CC
OPC	PTPRF	-0.0426321630936199	5.22577410092755	-0.662521034823448	0.508444689142302	0.903023836890799	-5.4287896418154	-0.662521034823448	CC
Micro-PVM	TRPC4AP	0.0495152505623365	7.49713664152963	0.662591572786997	0.508448272645794	0.903023836890799	-5.68769894329669	0.662591572786997	CC
L6_IT	LOC124904039	0.0758056507389081	2.5064221392101	0.662753940826304	0.508454316178597	0.903023836890799	-5.17210657465702	0.662753940826304	CC
L4_IT	TMEM59	-0.0672136969323718	5.28510620843825	-0.66276349694141	0.508470314626593	0.903023836890799	-5.21526846734603	-0.66276349694141	CC
Astro	MAU2	-0.0387984678831978	5.82378331190425	-0.662505541206315	0.508471899044294	0.903023836890799	-5.79701793109312	-0.662505541206315	CC
Lamp5	DIMT1	-0.0715049813485799	3.40999679245528	-0.662532622837882	0.508472376322481	0.903023836890799	-5.17409741875334	-0.662532622837882	CC
L4_IT	SNX8	-0.0725998383019499	4.99010492179362	-0.662742887825866	0.50848348003973	0.903023836890799	-5.17343258932072	-0.662742887825866	CC
L5_IT_A	TH2LCRR	0.096271688760059	2.69697352983667	0.662541876001957	0.508487650051212	0.903023836890799	-5.0668402903521	0.662541876001957	CC
OPC	NNT	-0.0394656673990878	6.27312112153221	-0.6624441076655	0.508493864730369	0.903023836890799	-5.55547521069446	-0.6624441076655	CC
OPC	LOC124901935	-0.0634638964706185	4.83698898646503	-0.66242821582528	0.508504023882315	0.903023836890799	-5.38539524311777	-0.66242821582528	CC
L2_3_IT	GTPBP4	-0.0495268410721419	4.03621107819662	-0.662488720915981	0.508515247669284	0.903023836890799	-5.66543184088796	-0.662488720915981	CC
L6_IT	NUMBL	0.0548257026976741	4.85133406329746	0.662652413426697	0.508519179526712	0.903023836890799	-5.46947755359557	0.662652413426697	CC
Sncg	CHSY3	0.0784755422651692	9.63499036665466	0.662497035113137	0.508523832575092	0.903023836890799	-5.00679542157584	0.662497035113137	CC
Pvalb	FBXO25	0.0365851190039396	5.19747685720656	0.662487430951442	0.508526985075619	0.903023836890799	-5.30547125034145	0.662487430951442	CC
Micro-PVM	HIGD1C	0.0889206061864877	4.48987484587539	0.66245846070364	0.508533350538368	0.903023836890799	-5.3984013102392	0.66245846070364	CC
L6b	PCGF3	0.0731640695136589	4.15242215332615	0.662921872841839	0.50853406933749	0.903023836890799	-5.18299232194407	0.662921872841839	CC
Pvalb	FIBP	-0.101179467547278	3.03016400297604	-0.662469546949052	0.508538415512064	0.903023836890799	-5.02627934875884	-0.662469546949052	CC
L6_IT	LOC105373831	0.0980579792873322	4.4020461848362	0.662613547159237	0.508544011384263	0.903023836890799	-5.41862699906355	0.662613547159237	CC
L5_6_NP	DNAI7	-0.0792167809399683	4.99266577561712	-0.662561365277166	0.508550947422045	0.903023836890799	-4.8093452781249	-0.662561365277166	CC
VLMC	KCNIP4	-0.274161157896731	8.81906448596322	-0.663099292506344	0.508555733976792	0.903023836890799	-4.66136209847049	-0.663099292506344	CC
Sncg	FRG1BP	-0.134791694677115	3.66361319203519	-0.662443286796982	0.508558185346429	0.903023836890799	-4.75445707427181	-0.662443286796982	CC
Sst	SPRED2	0.0903342934338363	6.53211429565791	0.662433294106386	0.508560470534415	0.903023836890799	-5.15667732108303	0.662433294106386	CC
Astro	RALYL	0.0865720488319742	5.82241334641791	0.662363008697027	0.508563011338416	0.903023836890799	-5.79809309071075	0.662363008697027	CC
Sncg	NTM	0.0527468603270565	9.42166314101355	0.662432606116029	0.508565011957419	0.903023836890799	-5.00550371525694	0.662432606116029	CC
Pvalb	PPDPF	0.106621628679912	2.69324842829431	0.662416102138337	0.508572575202844	0.903023836890799	-5.01700723997385	0.662416102138337	CC
Pvalb	TLE1	-0.0610350354346253	4.9213057477729	-0.662414148759067	0.508573823744268	0.903023836890799	-5.26997089739807	-0.662414148759067	CC
L6_IT_Car3	OPHN1	0.0496369323720357	6.91496071203208	0.662908836123751	0.508576883166199	0.903023836890799	-5.29197548734813	0.662908836123751	CC
Sst	SRPK1	-0.0481463190651417	5.8626956989686	-0.662406873490125	0.508577357796091	0.903023836890799	-5.11872436903773	-0.662406873490125	CC
L6b	MYRFL	0.133668337685559	3.98180378459992	0.662851278439913	0.508579141566168	0.903023836890799	-5.1761540012046	0.662851278439913	CC
Sst	PXDNL	0.063806999134102	4.67051208140716	0.662394911327171	0.508585003747657	0.903023836890799	-5.01362155191694	0.662394911327171	CC
Sncg	FAM20B	0.0571562964740399	5.21191930971135	0.662397720468579	0.508587309632169	0.903023836890799	-4.84620142393708	0.662397720468579	CC
L6_IT	TNPO1	0.0434860205892171	7.53834685589423	0.662544418564725	0.508588179583584	0.903023836890799	-5.64708515877925	0.662544418564725	CC
L5_ET	WBP2	-0.0936824774679192	4.29962863005736	-0.662762905116879	0.508589594848367	0.903023836890799	-4.76205241456108	-0.662762905116879	CC
L5_IT_A	NPY1R	-0.0507043623898615	5.95129577154682	-0.662379082857946	0.50859170071277	0.903023836890799	-5.4376993681042	-0.662379082857946	CC
Lamp5	TASOR2	0.0348125092045865	6.50556217176448	0.662341879114462	0.508594300858309	0.903023836890799	-5.60869483836558	0.662341879114462	CC
Vip	SLF2	-0.0427151634378432	6.04273929111544	-0.662318858176369	0.508597356212565	0.903023836890799	-5.42233705953584	-0.662318858176369	CC
Astro	ARFGAP1	-0.0710030983368082	4.97263172139112	-0.662307973040024	0.508598194568603	0.903023836890799	-5.69956787134937	-0.662307973040024	CC
VLMC	FMNL2	-0.204136003874469	8.85456403346812	-0.663030069856132	0.508599908678756	0.903023836890799	-4.66142213543636	-0.663030069856132	CC
L2_3_IT	ATP2B3	-0.0518580590583095	5.36013072099767	-0.662351082709026	0.508603224254507	0.903023836890799	-5.750482646456	-0.662351082709026	CC
Micro-PVM	ZNF143	-0.073466051556888	5.40099816761521	-0.66234681151887	0.508604716335221	0.903023836890799	-5.47790900522685	-0.66234681151887	CC
Lamp5	TRHDE	-0.0893198362294599	3.50463272509942	-0.662309677013758	0.508614886159487	0.903034268741126	-5.244155034187	-0.662309677013758	CC
L5_ET	RANBP9	0.0473636886187783	6.51292132639698	0.662678432576029	0.508643540624419	0.90306789292765	-4.90432039773241	0.662678432576029	CC
Vip	GOPC	-0.0457666292577652	5.96935289486203	-0.662239706734395	0.508647957231104	0.90306789292765	-5.4125430792468	-0.662239706734395	CC
L5_IT_B	MBNL2	-0.0390761705202416	8.11499606432955	-0.662334167565719	0.508654706368787	0.90306789292765	-5.70733920736731	-0.662334167565719	CC
L5_ET	STAT3	-0.0664884864627567	4.81499450681816	-0.66265357926639	0.508659412999373	0.90306789292765	-4.79399372628263	-0.66265357926639	CC
L5_IT_B	LOC105373204	-0.0511348229889127	5.19358392388964	-0.662316316754148	0.508666115815303	0.90306789292765	-5.52480607397386	-0.662316316754148	CC
L4_IT	UTY	-0.0727548249837366	5.68272992130208	-0.662455250246062	0.508667246089501	0.90306789292765	-5.28825199469652	-0.662455250246062	CC
L5_ET	LOC112268474	0.072654402179318	5.19626650578552	0.662638411089421	0.50866910016785	0.90306789292765	-4.82266494964229	0.662638411089421	CC
L2_3_IT	LINC01529	0.0872191025655311	0.92521471004979	0.662243514868439	0.508671985846621	0.90306789292765	-5.26874810810839	0.662243514868439	CC
Oligo	EMC4	-0.0910631825603892	3.59031446983382	-0.662186218147768	0.508672474908226	0.90306789292765	-5.46985169252214	-0.662186218147768	CC
Pvalb	SMDT1	0.106656076187652	3.08931288337618	0.662252235329163	0.508677319585434	0.903068869644935	-5.05099191232863	0.662252235329163	CC
L4_IT	LOC105373891	-0.115407804471868	4.26444040341405	-0.662416258353656	0.508692159955753	0.903087591825475	-5.09860668624635	-0.662416258353656	CC
L6b	VWC2L	-0.0818606908555953	7.6248340682452	-0.66265363150612	0.508705343968404	0.903096923255578	-5.51709113216468	-0.66265363150612	CC
L5_IT_B	UBA6-DT	0.0672083930045509	3.26119342724728	0.662253908475537	0.508706005480904	0.903096923255578	-5.24814274459745	0.662253908475537	CC
L6b	PPM1K	0.0650595419773078	6.25517346456766	0.662639270084707	0.508714514734241	0.903098356534938	-5.42238451835866	0.662639270084707	CC
Oligo	EIF5B	-0.0477985931835559	6.17847796185553	-0.662105979686081	0.508723776761616	0.903098356534938	-5.79656904411654	-0.662105979686081	CC
Sncg	CTNNBL1	-0.0533719225749969	5.43386532429514	-0.662184013638405	0.508723914778171	0.903098356534938	-4.85937018461912	-0.662184013638405	CC
Astro	VBP1	-0.0664567415240179	3.43375243180689	-0.662099291923505	0.508731612052343	0.903098356534938	-5.53461908768833	-0.662099291923505	CC
Pvalb	PCYT1B	0.049804585920177	3.65215022452795	0.662163324029968	0.508734156850026	0.903098356534938	-5.13541087189958	0.662163324029968	CC
OPC	LARP1	-0.0324581081270761	6.26557795127626	-0.662065256983939	0.508736081214171	0.903098356534938	-5.54411426034743	-0.662065256983939	CC
L6_IT	MIR4713HG	0.0911470587202944	2.13905829649407	0.662310286498757	0.508737788213443	0.903098356534938	-5.13821261620156	0.662310286498757	CC
L6b	LOC101927947	0.0747329940069767	6.63384493687466	0.662591729067416	0.508744873603628	0.903098356534938	-5.45106848818244	0.662591729067416	CC
Micro-PVM	SMARCA2	-0.047842251564746	8.38883384954881	-0.662125209225577	0.508746379484496	0.903098356534938	-5.75447378550695	-0.662125209225577	CC
L4_IT	PHACTR1	0.048348412680803	10.5498791483268	0.662325602082022	0.508750087268944	0.903098356534938	-5.55980883219696	0.662325602082022	CC
L5_IT_B	SDK2	0.0743312224988483	5.03992011470806	0.662178738770409	0.508754054097515	0.903098356534938	-5.498020700306	0.662178738770409	CC
L5_IT_A	GOLGA1	-0.0432160523233656	5.42795985546865	-0.662103813824608	0.508767666929792	0.903103403408869	-5.38261272858544	-0.662103813824608	CC
L6b	COG2	0.0757489346912268	4.6218923913884	0.662549232421215	0.508772012038022	0.903103403408869	-5.24108582065656	0.662549232421215	CC
L4_IT	OPCML	0.0440032194693506	11.4368149162367	0.662289712492611	0.508773020871806	0.903103403408869	-5.58180241267331	0.662289712492611	CC
Sncg	SAFB	-0.0516308727501933	5.55432133459991	-0.662105548469188	0.508774075955542	0.903103403408869	-4.86291825637572	-0.662105548469188	CC
Vip	CPNE4	-0.061267010326608	4.7356513325953	-0.662033066488365	0.508780073578616	0.90310642619806	-5.28483477506199	-0.662033066488365	CC
L2_3_IT	MAML2	-0.101573890274146	6.33215103852299	-0.662058579369637	0.508790215373248	0.903108159190941	-5.79811471572491	-0.662058579369637	CC
OPC	ATP6V1G2	0.0927555489749811	2.60976260582311	0.661979029166039	0.508791219097189	0.903108159190941	-5.03213069078116	0.661979029166039	CC
L6_IT_Car3	ZNF141	0.076695133017083	4.79445405515916	0.662568881162636	0.508793934009962	0.903108159190941	-5.07124650071298	0.662568881162636	CC
L6b	NUMBL	0.0759594600586316	4.6337553018801	0.6625048061711	0.50880038354134	0.903111983967444	-5.24346900644671	0.6625048061711	CC
OPC	RPL41	0.0978967023254121	4.32718000577584	0.661941493614261	0.508815221976417	0.903123664653998	-5.32962538795846	0.661941493614261	CC
L5_IT_A	TAFA2	0.067531838536508	10.5721308995523	0.66202666509856	0.508816990162432	0.903123664653998	-5.60184722250866	0.66202666509856	CC
L6_IT	KY	-0.0462920017681939	4.30895835650569	-0.66218188042585	0.50881984861529	0.903123664653998	-5.41663731356128	-0.66218188042585	CC
Oligo	GTF3C6	0.0793628254210336	3.38814115760538	0.661941890636258	0.508828698455709	0.903129693831422	-5.43667209397644	0.661941890636258	CC
L2_3_IT	COL26A1	0.0662923060711752	7.35207558085352	0.661993360182144	0.508831913556174	0.903129693831422	-5.79897294991307	0.661993360182144	CC
Pvalb	LOC105374618	-0.115180929067789	4.7019336552908	-0.661995479649634	0.508841461872958	0.903129693831422	-5.24511544372139	-0.661995479649634	CC
Lamp5	GCA	0.0826164981277153	3.6224141518319	0.661953634048499	0.508842517173219	0.903129693831422	-5.20912572749671	0.661953634048499	CC
Lamp5	ZNF480	0.0821880170928356	3.36282569864985	0.661950189748246	0.508844719500547	0.903129693831422	-5.180303868618	0.661950189748246	CC
L6_IT	C1QTNF7-AS1	-0.108023051524658	5.77720959345262	-0.662110275453859	0.508865612208557	0.903159152579881	-5.55442821843869	-0.662110275453859	CC
Vip	MYO5C	-0.0925131143297747	3.19349043479824	-0.661879983076603	0.508877959820173	0.903173444711179	-5.06678968392798	-0.661879983076603	CC
Pvalb	MYRIP	-0.0447707418383627	8.63156295305614	-0.661916850254451	0.508891734748487	0.903186094298324	-5.50935011495707	-0.661916850254451	CC
L6b	APBA2	0.0601914913910329	7.32946406501688	0.662355363253214	0.508895826970909	0.903186094298324	-5.49703192536639	0.662355363253214	CC
Pvalb	RAPGEFL1	0.0404394011419135	5.30003903375195	0.66190077910678	0.508902010399329	0.903186094298324	-5.30025925585314	0.66190077910678	CC
Pvalb	CBFB	0.0766033864064705	3.86857998358607	0.661894829727477	0.508905814371059	0.903186094298324	-5.14518488133121	0.661894829727477	CC
L5_6_NP	UFM1	-0.0838962439073759	4.5944610515518	-0.661996788186062	0.508911769806996	0.903186094298324	-4.79043465348049	-0.661996788186062	CC
L5_IT_B	NEDD8	-0.088924315043081	4.79276871995287	-0.661927079997712	0.508914932321003	0.903186094298324	-5.45212004601225	-0.661927079997712	CC
OPC	LOC101927284	-0.0955029265119543	2.7564377329857	-0.661781763929258	0.508917371091328	0.903186094298324	-5.08402693933755	-0.661781763929258	CC
L4_IT	ZNF615	-0.0804721451829953	3.43031160027956	-0.662060046169098	0.508919791597634	0.903186094298324	-5.02331622878957	-0.662060046169098	CC
L6_CT	LOC107986457	-0.127200749539637	3.179922157419	-0.662075669961931	0.508925992917651	0.903186094298324	-4.93856506333834	-0.662075669961931	CC
L5_ET	TMOD1	0.0873901249961549	4.81624521598513	0.662232457179299	0.508928399277434	0.903186094298324	-4.80214199746707	0.662232457179299	CC
Astro	LPGAT1	-0.0502875573810859	5.48942448603884	-0.661778989849894	0.508936428874829	0.903186094298324	-5.77410853250674	-0.661778989849894	CC
L5_IT_A	SEMA5A	0.0954450460518559	6.52245823914277	0.661838577108279	0.508937250408551	0.903186094298324	-5.47809079080072	0.661838577108279	CC
L6_CT	SNX14	-0.0625288364752964	6.99746493830746	-0.662052308055071	0.508940923026886	0.903186094298324	-5.15478000929358	-0.662052308055071	CC
Pvalb	ZNF263	-0.0862160861260357	2.43314236546197	-0.661831724600029	0.508946164063344	0.903187773019083	-4.97236892674802	-0.661831724600029	CC
OPC	ATG2B	0.0381009238451351	6.81471545927179	0.661711269611097	0.508962456526994	0.903205591843397	-5.60824365010992	0.661711269611097	CC
L5_IT_B	CMTM1	0.0659078639016423	3.4850923022406	0.661844447365554	0.50896776285327	0.903205591843397	-5.2911707876555	0.661844447365554	CC
Sst	MAX	-0.0566778955367848	5.62708229277846	-0.66179412632476	0.508969090478871	0.903205591843397	-5.09268078418462	-0.66179412632476	CC
Sst	NFIA	0.0825144810806606	5.41030814386447	0.661769730967333	0.508984689866827	0.903221208827191	-5.09200230554256	0.661769730967333	CC
L4_IT	ZNF774	0.0809373487440777	3.83984935508094	0.661955701842248	0.508986481358649	0.903221208827191	-5.06378110248039	0.661955701842248	CC
L5_ET	ENTPD4	-0.0694106651259877	4.82229856969659	-0.66210829289006	0.509007721989541	0.903251278983711	-4.79222417162836	-0.66210829289006	CC
Oligo	PCLO	0.0719229492697557	5.69956203544356	0.661650868188131	0.509014811920655	0.903252378957376	-5.74417662963877	0.661650868188131	CC
VLMC	CDK13	-0.126350648806422	8.18503268018585	-0.662376742095293	0.509016932641503	0.903252378957376	-4.6542864032974	-0.662376742095293	CC
L5_ET	RAD17	-0.0799749606984973	4.12766954480399	-0.662082201035365	0.509024391678291	0.90325799280765	-4.75267095301985	-0.662082201035365	CC
Vip	DYNLL1	0.0894826232693754	5.79992594993733	0.661644231171278	0.509028726297046	0.903258062365707	-5.39431616102265	0.661644231171278	CC
Pvalb	TAF1C	0.071007786665527	2.89151433029676	0.661653077417045	0.509060401014482	0.903304788394247	-5.03008737041499	0.661653077417045	CC
Pvalb	KDM6A	0.0409513437536619	6.08261251902829	0.661639392702591	0.50906915234114	0.903304788394247	-5.38352104475876	0.661639392702591	CC
OPC	HSDL1	-0.0548023491840145	4.05052393825004	-0.661544081857854	0.509069391772311	0.903304788394247	-5.24421417434919	-0.661544081857854	CC
Lamp5	TCF25	-0.0476655697542929	6.89874480571946	-0.661592273651002	0.509073602844774	0.903304788394247	-5.63250565381593	-0.661592273651002	CC
L6b	SLC18B1	-0.0921471686412831	3.720317858148	-0.662072452974588	0.509076536838762	0.903304788394247	-5.13010459903959	-0.662072452974588	CC
L6_IT	CD2BP2	-0.0799978757143825	2.54702864119384	-0.661755228496383	0.509092559124366	0.903312314604092	-5.18894787923903	-0.661755228496383	CC
L6_IT	CCNK	0.0492471732944439	4.12555992162755	0.661746323677739	0.50909825179506	0.903312314604092	-5.39589240641082	0.661746323677739	CC
Sncg	MRPL45	-0.0762598838406475	3.98098148028258	-0.661593706186344	0.509101350398123	0.903312314604092	-4.7591023181206	-0.661593706186344	CC
Vip	GALNT11	-0.0387350191966505	6.71752111235487	-0.661530077136269	0.509101737797024	0.903312314604092	-5.48217888389735	-0.661530077136269	CC
L5_IT_A	PLS1	0.0901338479195561	3.06608016290945	0.661580480672909	0.509102297301969	0.903312314604092	-5.10946075305104	0.661580480672909	CC
Sncg	CTPS1	0.0724296903770575	4.13334800723558	0.661583309160937	0.509107999459181	0.903312314604092	-4.7757007025378	0.661583309160937	CC
L6_IT_Car3	MIPOL1	-0.0603502475023151	7.48399604940538	-0.662072653826553	0.50911084813839	0.903312314604092	-5.34234238263786	-0.662072653826553	CC
Sst	MSRA	0.0452336598212683	8.63467665202322	0.661554937169782	0.509122048698564	0.903322396131995	-5.29311441452359	0.661554937169782	CC
Micro-PVM	UBE2H	-0.0534722682159263	7.23112781651558	-0.661532906719963	0.509125121583991	0.903322396131995	-5.66761390210033	-0.661532906719963	CC
L2_3_IT	LOC105369225	-0.0627893947592035	3.43310665301899	-0.6615182094925	0.509135757803812	0.903333645747694	-5.62677345378856	-0.6615182094925	CC
OPC	GALNT16	0.0697994595778913	3.51275408951841	0.661423554269793	0.509146489988313	0.903338568850158	-5.18306523566693	0.661423554269793	CC
neurons_unk	IGSF21	-0.283930698888752	8.77565098134268	-0.664996810491169	0.509157555147853	0.903338568850158	-4.61200712876729	-0.664996810491169	CC
Pvalb	PRKACB	0.0349346157986529	8.56881156795873	0.661499619823752	0.509158541156593	0.903338568850158	-5.50799155161659	0.661499619823752	CC
Pvalb	CCNDBP1	-0.0708587076930208	3.70396245372997	-0.661485211248478	0.509167756330397	0.903338568850158	-5.13290869847713	-0.661485211248478	CC
Astro	PAK3	-0.0718593179973986	3.8118060872512	-0.661409622558092	0.509172674467561	0.903338568850158	-5.59490629383931	-0.661409622558092	CC
L4_IT	SC5D	0.0739066937999635	4.70670463628732	0.661654848443291	0.509178792166372	0.903338568850158	-5.15688689763879	0.661654848443291	CC
L2_3_IT	JAKMIP2	0.0357672607790512	8.149525878697	0.661444682425465	0.509182784663166	0.903338568850158	-5.78647306989806	0.661444682425465	CC
Vip	RAB5IF	0.122205485184116	3.04196852709247	0.661394827787238	0.509188248755361	0.903338568850158	-5.04313926619816	0.661394827787238	CC
L6_IT_Car3	KIAA1958	0.0720729899678749	6.91206814410109	0.661944215628263	0.509192891856427	0.903338568850158	-5.29878960470625	0.661944215628263	CC
neurons_unk	RAP1GAP2	0.256177857894879	8.47715916753918	0.664939523932974	0.509193884177846	0.903338568850158	-4.6109033732582	0.664939523932974	CC
Micro-PVM	ZNF506	-0.0646583426838778	5.72967389545674	-0.661425305911595	0.509193941862521	0.903338568850158	-5.5186725845687	-0.661425305911595	CC
Sst_Chodl	ZEB1	-0.128143000128137	8.38467935969413	-0.663831594268443	0.509198580069334	0.903338568850158	-5.01440792516479	-0.663831594268443	CC
L4_IT	CDC42BPB	0.0415808961563668	6.52344926585087	0.66162290356299	0.509199214154971	0.903338568850158	-5.3361014288066	0.66162290356299	CC
L5_IT_A	GSTO1	-0.0761217037031535	4.58568027981474	-0.661428408545644	0.509199557261349	0.903338568850158	-5.29394475016324	-0.661428408545644	CC
Pvalb	H2AZ1	0.117561076563787	3.82377122942755	0.661429446616788	0.509203422086947	0.903338568850158	-5.15398588049014	0.661429446616788	CC
L2_3_IT	CROCCP3	-0.0749189638485016	5.93877502784778	-0.661406407916281	0.509207265399281	0.903338568850158	-5.77519586991431	-0.661406407916281	CC
L6_CT	AIMP1	0.0775018902778277	4.08539169120379	0.661612661082988	0.509221935488992	0.903356972779531	-4.96418638496414	0.661612661082988	CC
Lamp5	APIP	-0.0704986578381036	5.04334392643685	-0.66134939090635	0.509228954614659	0.903361803743853	-5.41729885392654	-0.66134939090635	CC
L6_IT	GRIK1	-0.0915185364275146	3.59266438888186	-0.661533695910208	0.509234190430331	0.903363471097712	-5.3407098524008	-0.661533695910208	CC
L2_3_IT	LTBP1	-0.0895992863448007	3.78994436451079	-0.661338885734241	0.509250454737878	0.903370501315402	-5.66147704039602	-0.661338885734241	CC
L2_3_IT	MYDGF	-0.084907043201761	2.88244957252954	-0.661334047245634	0.509253549663613	0.903370501315402	-5.53995479276259	-0.661334047245634	CC
Sst	EIF2AK3	-0.0587435932994198	5.21209163120457	-0.661337977465167	0.509260812488904	0.903370501315402	-5.06638508587646	-0.661337977465167	CC
L6_IT	SEC24C	-0.0466866412610274	4.1159637355479	-0.661489688817285	0.509262327742308	0.903370501315402	-5.3895156042884	-0.661489688817285	CC
neurons_unk	ANK1	0.269963270806076	8.82369220516238	0.664819129244001	0.509270238626185	0.903370501315402	-4.61215137360733	0.664819129244001	CC
Oligo	PCSK5	0.0814002171608498	4.09988240296879	0.66124697270326	0.509273169045203	0.903370501315402	-5.57559414572509	0.66124697270326	CC
L5_IT_B	PCGF6	-0.0468320238569889	4.88016617429524	-0.661363730916194	0.50927516266599	0.903370501315402	-5.46825982790418	-0.661363730916194	CC
Micro-PVM	HNRNPUL1	0.0599598059651018	5.83063275247893	0.661296005091053	0.509276647726925	0.903370501315402	-5.53160337599163	0.661296005091053	CC
L6_IT	LSG1	0.0585684903492643	3.50455003598008	0.661455611715268	0.50928411656857	0.903370501315402	-5.31105686599062	0.661455611715268	CC
Lamp5	HNRNPH2	-0.0970388826818709	3.92651798301682	-0.661262993490134	0.509284221849483	0.903370501315402	-5.26005270318149	-0.661262993490134	CC
L5_ET	PLEKHM1	0.0690901929107896	4.57860586833622	0.661664128602463	0.509291531220179	0.903370501315402	-4.77946408884631	0.661664128602463	CC
OPC	LOC107985251	-0.0412529625445842	6.9444266931102	-0.661189734977768	0.509296075401865	0.903370501315402	-5.61476075032011	-0.661189734977768	CC
Sst	EFCAB7	0.0560041855485483	5.76779080399648	0.661279950370292	0.509297929031967	0.903370501315402	-5.11327050305024	0.661279950370292	CC
L6_IT	CFAP20DC-DT	-0.0907201733937169	4.41685847763349	-0.661430485623835	0.509300182453466	0.903370501315402	-5.4427974137914	-0.661430485623835	CC
Astro	PAFAH2	-0.0610980420168842	3.85846019121577	-0.661202089494713	0.509305437049697	0.903370501315402	-5.59243725552324	-0.661202089494713	CC
Astro	FBXO22	-0.0499315865386341	5.43293815659617	-0.661199820447781	0.50930688870027	0.903370501315402	-5.7677920028536	-0.661199820447781	CC
L2_3_IT	LOC105372649	0.0526367249349334	4.42424468824034	0.661219614148978	0.509326749370388	0.903389099925605	-5.70884436065964	0.661219614148978	CC
L5_IT_A	TMEM74	0.065250505880831	3.81240730525468	0.661229058939748	0.509327069090937	0.903389099925605	-5.19983979574089	0.661229058939748	CC
Pvalb	EXD3	-0.0448713320453094	5.37628068935842	-0.661231144081078	0.509330262449734	0.903389099925605	-5.31222299802703	-0.661231144081078	CC
Sncg	LOC101927263	-0.11194989188485	3.77255564389659	-0.661225106819459	0.509337103501003	0.90339361391885	-4.74583501885278	-0.661225106819459	CC
Sncg	NXPE3	0.062920080466801	5.45163428354318	0.661196486448635	0.50935541126539	0.903409877697939	-4.86672329936168	0.661196486448635	CC
Lamp5	FOXP1	-0.0360350260060848	7.57043961370434	-0.661140839450084	0.509362367507979	0.903409877697939	-5.69642642891287	-0.661140839450084	CC
L5_IT_A	RIC8A	0.0827880161320977	2.81131604006636	0.661163538199751	0.509368982409076	0.903409877697939	-5.06853270992582	0.661163538199751	CC
Micro-PVM	DGKE	0.0907701179335426	4.93892672421632	0.661142775429699	0.509374668599501	0.903409877697939	-5.43457278309605	0.661142775429699	CC
Sst	LINC02987	0.065062430618064	6.00187456968487	0.661146349227866	0.50938339131056	0.903409877697939	-5.12880173367328	0.661146349227866	CC
L5_IT_B	ABCB10	-0.0477382734518659	4.65764168523622	-0.661193893771917	0.509383790480969	0.903409877697939	-5.44626956534448	-0.661193893771917	CC
OPC	TBC1D17	0.0605144118424894	4.14984598713091	0.66105122505574	0.509384697781765	0.903409877697939	-5.27591226224768	0.66105122505574	CC
L5_IT_A	CWF19L2	-0.0485163214577229	6.36435944758938	-0.661137011517269	0.509385951924721	0.903409877697939	-5.47006367452258	-0.661137011517269	CC
Sncg	WDR19	0.0492134242338304	6.56791212854663	0.661140165904979	0.509391439180519	0.903409877697939	-4.92510818507699	0.661140165904979	CC
L4_IT	DUSP16	-0.0784244759602195	4.06558848721042	-0.661309122907245	0.5093998334846	0.903409877697939	-5.07553943005284	-0.661309122907245	CC
L2_3_IT	TAF5	-0.0535365832494378	2.42791375961546	-0.661103589531399	0.509400972802178	0.903409877697939	-5.48560086010675	-0.661103589531399	CC
OPC	RECQL	-0.077047967531333	3.33863661170551	-0.661016226852356	0.509407091863342	0.903409877697939	-5.13445426882617	-0.661016226852356	CC
Micro-PVM	IST1	0.0502829460244377	6.35990077937694	0.661091566846609	0.509407428903707	0.903409877697939	-5.57944289817682	0.661091566846609	CC
L5_IT_B	ARMC8	0.0317775889742302	6.40902314726028	0.661146301568491	0.509414232643475	0.903409877697939	-5.6300193190801	0.661146301568491	CC
L6b	DENND11	-0.0668123051312355	6.6475982523346	-0.661534819402807	0.509420045723799	0.903409877697939	-5.44639508509967	-0.661534819402807	CC
L5_ET	WWP2	-0.0658664737925378	4.70119656520639	-0.661460150323306	0.509421896012204	0.903409877697939	-4.7910980400233	-0.661460150323306	CC
Sncg	NVL	-0.0640270274760904	5.58611970012425	-0.661091369383194	0.509422655112002	0.903409877697939	-4.86864326926885	-0.661091369383194	CC
L5_IT_A	PGS1	-0.0563885254906821	4.20943633702201	-0.661069973402413	0.509428838540381	0.903409877697939	-5.25244301341561	-0.661069973402413	CC
Sst	CCNT1	0.0576776979213117	4.33964257859805	0.661063148940965	0.509436616883522	0.903409877697939	-4.97686914944201	0.661063148940965	CC
Pvalb	IRAK1BP1	0.0508827788606718	6.80725328365429	0.661063149372657	0.509437730055532	0.903409877697939	-5.44291418488103	0.661063149372657	CC
L4_IT	MED1	0.0747033048674871	4.11893804615603	0.661246354365375	0.509439970301218	0.903409877697939	-5.08826142936585	0.661246354365375	CC
OPC	ASCC1	-0.038542797192023	5.6635616462703	-0.660951659887038	0.509448407287312	0.903409877697939	-5.48761755029766	-0.660951659887038	CC
Oligo	ZNF92	-0.060160764305526	3.85061775397277	-0.660972914696968	0.509448513317444	0.903409877697939	-5.50118611520118	-0.660972914696968	CC
L5_IT_B	PAXIP1	0.0468855827895051	4.51848327649844	0.661088045174684	0.509451497420892	0.903409877697939	-5.42889471371022	0.661088045174684	CC
OPC	CEP126	0.0514859855504291	6.51198711571617	0.660943425252898	0.509453676632233	0.903409877697939	-5.58583459736146	0.660943425252898	CC
L6_IT	LOC101929485	0.0703730333456276	7.14127550862985	0.661181620253839	0.509459324035841	0.903412273858858	-5.64079987516267	0.661181620253839	CC
L4_IT	SLC35F3	-0.0581779182590863	8.0947652605244	-0.6611791500943	0.509482945360995	0.903439338449847	-5.45307842580428	-0.6611791500943	CC
L5_ET	SLC4A1AP	-0.0597147091093391	4.90248253603337	-0.661362382579241	0.509484386729	0.903439338449847	-4.80084364505438	-0.661362382579241	CC
Pvalb	KIF1B	0.0328111554995539	8.40359656830151	0.660976020965235	0.509493471534558	0.903439338449847	-5.50268761682172	0.660976020965235	CC
Lamp5	CTDNEP1	0.0900418463732661	3.17182451760605	0.66093420383947	0.509494573011675	0.903439338449847	-5.13437191147541	0.66093420383947	CC
Sncg	HACD1	-0.0849089048587292	3.7800607053069	-0.660976617225907	0.509496067921323	0.903439338449847	-4.75603410185638	-0.660976617225907	CC
L6_IT	LOC105371006	0.100777589695587	2.59846801342219	0.66110594415558	0.509507721733396	0.903452384725531	-5.21830763008925	0.66110594415558	CC
L5_ET	ATF6	-0.0515208116150756	6.48949565209709	-0.661294960607023	0.509527483544902	0.903464300369543	-4.90017245041573	-0.661294960607023	CC
Astro	LUZP2	-0.181646673559417	4.55878860230863	-0.660852901345663	0.50952886014301	0.903464300369543	-5.66227944809152	-0.660852901345663	CC
Sst	APAF1	-0.0651451662178178	4.60858412401239	-0.660908163003673	0.509535773594919	0.903464300369543	-5.01633382471353	-0.660908163003673	CC
L6_IT	FAF1-AS1	0.106894530364724	2.10641052885599	0.661056936818993	0.509539065055972	0.903464300369543	-5.12957827840701	0.661056936818993	CC
L6b	ZNF566	-0.0660737572423075	4.76304785367994	-0.661344731546643	0.509541527452787	0.903464300369543	-5.25726255281522	-0.661344731546643	CC
L6_CT	MED23	-0.0703732379224902	5.56980715812928	-0.661110516421952	0.509542995446203	0.903464300369543	-5.05962974033096	-0.661110516421952	CC
Vip	FBXO3	0.0413326149626484	5.42507437368935	0.660837974474227	0.509544516440752	0.903464300369543	-5.36098981893606	0.660837974474227	CC
OPC	PLIN3	0.0848563906774536	3.06502566303052	0.660788667011297	0.509552711828515	0.903470521969813	-5.13929716920579	0.660788667011297	CC
Sst	MTCL1	0.042308061728557	7.17583371975626	0.66086391438172	0.509564084793513	0.903470521969813	-5.22369500043998	0.66086391438172	CC
Lamp5	FTO	0.0328472760220993	8.49597101035487	0.660817325326779	0.509569359926961	0.903470521969813	-5.73993236369549	0.660817325326779	CC
L6_IT	CRYBG3	0.109297172324957	3.59913023883486	0.661006848194888	0.509571100984013	0.903470521969813	-5.33661248600905	0.661006848194888	CC
L5_IT_A	KATNBL1	-0.0400494091607314	6.40691946835139	-0.660845796466107	0.509572266178238	0.903470521969813	-5.47025890567583	-0.660845796466107	CC
Sst	FAM184A	-0.0406586014680577	6.585692216587	-0.660843198709943	0.509577339401271	0.903470521969813	-5.18139404174249	-0.660843198709943	CC
Lamp5	NR2F1-AS1	0.0393624160167354	8.77643348934628	0.660803666175395	0.509578100370117	0.903470521969813	-5.75111878506933	0.660803666175395	CC
L2_3_IT	BMS1P2	0.0998778384716856	1.40959673048259	0.660810172263865	0.509588703594124	0.903474688133438	-5.4949428841733	0.660810172263865	CC
Astro	ZNF138	0.0511564939197927	6.07020816250845	0.660753726990522	0.509592324881292	0.903474688133438	-5.83604550530144	0.660753726990522	CC
L2_3_IT	LOC124904039	-0.0635775785160079	2.31125502089203	-0.660802927162404	0.509593339531923	0.903474688133438	-5.46236227444231	-0.660802927162404	CC
OPC	REL	0.0494678725354767	4.28787986187154	0.660709773083321	0.509603202713938	0.903483971722244	-5.29451727408347	0.660709773083321	CC
Lamp5	NDUFB11	0.130164408593615	3.88196627099475	0.660758240281717	0.509607168809683	0.903483971722244	-5.27186803164024	0.660758240281717	CC
Vip	TAF7	0.0876448122570952	4.08847208087551	0.660729557351564	0.509613895639295	0.903485394343851	-5.19326979816142	0.660729557351564	CC
Sst	ELAVL3	-0.0418270767296884	7.50260139536497	-0.660781895747489	0.509616564236522	0.903485394343851	-5.24557410126171	-0.660781895747489	CC
OPC	PARP12	-0.0832396701696952	3.86789897094937	-0.660679029584695	0.509622878789118	0.903488972062851	-5.23560631468851	-0.660679029584695	CC
L4_IT	MFAP3	-0.0675899331988984	4.10788638162498	-0.660942962915004	0.50963399498482	0.90350106228091	-5.09384023926863	-0.660942962915004	CC
L5_ET	VMP1	-0.0569221137951098	6.42831609474836	-0.661117564120144	0.509640886414465	0.903505662511314	-4.89152488467553	-0.661117564120144	CC
L4_IT	AGPAT4	0.0438388723818359	6.75848491352729	0.660923266997829	0.509646592253718	0.903508160833958	-5.35923218858022	0.660923266997829	CC
L5_IT_A	LOC124903331	0.086324349372584	2.78294194185243	0.660691626001539	0.509670916286237	0.903518562242249	-5.07399883692759	0.660691626001539	CC
L5_IT_B	RRAGD	0.0439186937825172	4.53097127079408	0.660743157826676	0.509672140471548	0.903518562242249	-5.43220390370187	0.660743157826676	CC
L6b	LAS1L	-0.0923313297167918	4.27423970705885	-0.661125702586136	0.509681523938859	0.903518562242249	-5.19159273229147	-0.661125702586136	CC
L5_ET	SNX16	0.0686019454585544	4.25835057075315	0.661048154559874	0.509685260958109	0.903518562242249	-4.7614936141412	0.661048154559874	CC
L5_IT_B	LOC124902375	-0.0667828401533195	3.62704292843067	-0.660713814550093	0.509690915278373	0.903518562242249	-5.46790119771232	-0.660713814550093	CC
Lamp5	AGO4	-0.0477823726274932	5.92232663080989	-0.660618814855998	0.509696393864211	0.903518562242249	-5.54163857178139	-0.660618814855998	CC
L2_3_IT	B3GNT5	-0.0797675491599122	2.36603326744599	-0.660631916310384	0.509702771058198	0.903518562242249	-5.48963234288606	-0.660631916310384	CC
L4_IT	ZNF189	-0.0579925208332654	4.77515727005737	-0.660833399308534	0.509704072622605	0.903518562242249	-5.16854884090511	-0.660833399308534	CC
Pvalb	BACE1	-0.0349949253424339	5.31486749032214	-0.660643769608537	0.509706063013953	0.903518562242249	-5.30699910072363	-0.660643769608537	CC
Micro-PVM	RECK	-0.0556471618429187	7.00697516699847	-0.660614629207705	0.509712599584147	0.903518562242249	-5.64582199919547	-0.660614629207705	CC
Lamp5	LOC112268415	0.0640273291672844	4.35225082446918	0.660592095008368	0.509713494124817	0.903518562242249	-5.3448029673984	0.660592095008368	CC
Lamp5	LTV1	0.0667158229569531	3.96931579170643	0.660585467384233	0.509717735741525	0.903518562242249	-5.2681970755074	0.660585467384233	CC
L5_IT_B	SPIN2B	-0.109270343105935	2.0685179294764	-0.660668878036029	0.509719667866378	0.903518562242249	-5.05814268401751	-0.660668878036029	CC
L2_3_IT	TAF1A	-0.0505737486951603	2.72394491213581	-0.660604253479126	0.509720473941472	0.903518562242249	-5.52880605149794	-0.660604253479126	CC
Astro	OBI1	0.0671224113523785	3.89843625318284	0.660540151570735	0.50972901256513	0.903518562242249	-5.61164286847174	0.660540151570735	CC
L2_3_IT	PPP1R13B	0.037967444065245	6.97164322116315	0.660578229395896	0.509737128400985	0.903518562242249	-5.80129642141815	0.660578229395896	CC
Oligo	MBOAT2	-0.0434037161949647	8.18164599823229	-0.660518548058384	0.509739290539682	0.903518562242249	-5.96466622260303	-0.660518548058384	CC
L5_6_NP	OVCH1	0.113302282619818	4.79561133214134	0.660692496741511	0.509745862575666	0.903518562242249	-4.80905168436591	0.660692496741511	CC
Oligo	CSNK1G1	-0.0509082346646166	5.8624868143087	-0.660507827945951	0.50974615205773	0.903518562242249	-5.76016784733363	-0.660507827945951	CC
Lamp5	ASCC3	0.0363429362743684	7.40030052723241	0.660527423841379	0.509754883855432	0.903518562242249	-5.68696539159588	0.660527423841379	CC
Micro-PVM	ZFAND6	-0.0456759994834916	7.80467937417156	-0.660544383422417	0.50975755481543	0.903518562242249	-5.71502334717352	-0.660544383422417	CC
Micro-PVM	ACER3	0.0804327025992874	7.61264605629717	0.660541189094377	0.509759599140929	0.903518562242249	-5.71108127802541	0.660541189094377	CC
L6_IT	SLC15A2	0.0554737918286808	4.2008565831775	0.660709011201523	0.509761615011541	0.903518562242249	-5.40069423537255	0.660709011201523	CC
Sncg	XPA	0.0484248309401374	6.06890206393619	0.660557825824106	0.509764037538524	0.903518562242249	-4.89785520789107	0.660557825824106	CC
Vip	CD247	0.0778495986099878	4.71197687540361	0.660481885797854	0.509772406408457	0.903518562242249	-5.28960292539042	0.660481885797854	CC
Pvalb	SPG21	-0.057050534006123	3.87463307590775	-0.660540064422471	0.509772428505238	0.903518562242249	-5.14546502158943	-0.660540064422471	CC
Pvalb	PABPC1	-0.0481417318391911	4.92549375654588	-0.660525455657376	0.509781777660448	0.903518562242249	-5.27375603260329	-0.660525455657376	CC
OPC	SLC29A3	-0.0698484258074148	3.26221368917992	-0.660414360852887	0.509792285388107	0.903518562242249	-5.17131625924639	-0.660414360852887	CC
Oligo	ZNF470	0.0768914331730533	3.47487830070254	0.660424469876935	0.509799507908499	0.903518562242249	-5.45256831053876	0.660424469876935	CC
L2_3_IT	SMCHD1	-0.0353445862504371	6.78654811674204	-0.660473784075098	0.509803972467915	0.903518562242249	-5.80080820671813	-0.660473784075098	CC
L6_IT_Car3	PARVA	0.0974084145855947	4.4974832707507	0.660982186905665	0.509807639022382	0.903518562242249	-5.03571906260298	0.660982186905665	CC
L2_3_IT	ANKRD42	0.0355777267620001	5.68040309082913	0.66046572012401	0.509809133516529	0.903518562242249	-5.78435090021445	0.66046572012401	CC
L5_IT_B	NR2F1	-0.0523116656883836	5.06145301817404	-0.660526463582977	0.509810797283851	0.903518562242249	-5.51112619681733	-0.660526463582977	CC
L6_CT	TC2N	0.0913987479601262	4.30847469238198	0.6606899379601	0.509811986156237	0.903518562242249	-4.96859671261719	0.6606899379601	CC
L4_IT	LOC101928283	0.0894011235041926	4.46680294333448	0.660661003096888	0.509814348738086	0.903518562242249	-5.1571117328359	0.660661003096888	CC
Micro-PVM	GRM1	-0.153862476041929	4.90846231806992	-0.660449785619545	0.50981809792635	0.903518562242249	-5.44184013979694	-0.660449785619545	CC
L4_IT	SRP14	-0.128943709259857	4.49230824672121	-0.660647706599597	0.509822854588274	0.903518562242249	-5.14606305973048	-0.660647706599597	CC
Vip	EIF3B	0.0546854711994079	4.41722306129744	0.660400953136325	0.509824209269276	0.903518562242249	-5.22738399560145	0.660400953136325	CC
L6_CT	UBOX5	0.0776681084301089	3.97916458609829	0.660668844797303	0.509825478753845	0.903518562242249	-4.95044417909023	0.660668844797303	CC
L5_6_NP	LOC124901741	-0.0778473885552586	4.56909909300884	-0.660567602315979	0.509825770274669	0.903518562242249	-4.78872521297189	-0.660567602315979	CC
L4_IT	ITGA9-AS1	0.0493901393554641	6.61902046164649	0.660627998578375	0.509835462067265	0.903518562242249	-5.34776539116152	0.660627998578375	CC
Sst_Chodl	WDR26	0.152762048774409	6.11749206601659	0.662826913791705	0.509837645708299	0.903518562242249	-4.87016701200448	0.662826913791705	CC
Pvalb	BET1	0.0657728410687549	4.06209558907691	0.660421377339415	0.509848387165414	0.903518562242249	-5.18312281586762	0.660421377339415	CC
Sst	EXOC2	0.0394251888476559	6.90289852140215	0.660400596164618	0.509860575401054	0.903518562242249	-5.20890048969786	0.660400596164618	CC
Astro	NPEPPS	-0.0406919014088735	6.77788485297329	-0.660327212672467	0.509865312133783	0.903518562242249	-5.87498218607095	-0.660327212672467	CC
Pvalb	LOC124902167-3	0.0786950331785719	2.4441664557364	0.660394438789955	0.509865628425283	0.903518562242249	-5.01195503716836	0.660394438789955	CC
L4_IT	CMC2	-0.0648599744853911	5.70147241536213	-0.66057179499963	0.509871417136645	0.903518562242249	-5.24905179403423	-0.66057179499963	CC
Micro-PVM	RASGRF2	-0.135397824811571	4.96984836837212	-0.660339936827941	0.50988840651498	0.903518562242249	-5.4453710061104	-0.660339936827941	CC
L4_IT	LOC102724560	-0.122001690808617	3.88702338063192	-0.660520948389318	0.50990394635131	0.903518562242249	-5.04852991073154	-0.660520948389318	CC
L5_IT_B	LOC399975	0.0971419815556676	1.88998751313178	0.660380274048468	0.509904351279973	0.903518562242249	-5.15923223797513	0.660380274048468	CC
Sncg	GAPVD1	-0.0486489451881704	6.2697730941413	-0.66033661434269	0.509905612863526	0.903518562242249	-4.9056058527639	-0.66033661434269	CC
Sncg	SRGAP2	-0.0426179962077003	6.6674632972617	-0.66032761472162	0.509911373059326	0.903518562242249	-4.92834028119856	-0.66032761472162	CC
L6b	LRFN2	-0.0574073497185437	7.61338867600272	-0.660763841998324	0.509912858552373	0.903518562242249	-5.52284745406521	-0.660763841998324	CC
Vip	ACACB	-0.0624703200469744	3.89426582056131	-0.660258268147683	0.509915544929353	0.903518562242249	-5.1837995653284	-0.660258268147683	CC
Vip	RRAGB	0.0553668818084192	4.93185804249717	0.66025284169378	0.509919018686925	0.903518562242249	-5.30307585338177	0.66025284169378	CC
L5_IT_A	RBM14	0.0578701656892473	5.34482901965979	0.660301735041602	0.509920443458406	0.903518562242249	-5.39102939491894	0.660301735041602	CC
L2_3_IT	RGPD4	-0.0872553693607646	0.561846437228496	-0.660286966948582	0.509923545286994	0.903518562242249	-5.22730908645002	-0.660286966948582	CC
L5_ET	LRRC1	0.0969442920583717	3.57651151976478	0.660669117799989	0.509927620745605	0.903518562242249	-4.72945177957315	0.660669117799989	CC
L5_IT_A	RAB11FIP5	-0.064233406387699	3.61411560877551	-0.660290027762894	0.509927937022255	0.903518562242249	-5.17877553990312	-0.660290027762894	CC
neurons_unk	LINC00630	0.323310042417612	7.28926446280752	0.663778618641855	0.50993038908963	0.903518562242249	-4.60769896312277	0.663778618641855	CC
Micro-PVM	PKNOX2	-0.127787376083132	4.10142792329979	-0.660273574551077	0.509930884090594	0.903518562242249	-5.34223777667453	-0.660273574551077	CC
L5_IT_A	ZNF638	0.0394261327311278	8.60033009495721	0.660277493680556	0.509935959868788	0.903518562242249	-5.56922723576082	0.660277493680556	CC
Sst	LOC107986103	0.103179725894763	3.38001890343076	0.660281293192663	0.509936935530578	0.903518562242249	-4.96133439134135	0.660281293192663	CC
Micro-PVM	USP11	-0.0779028455297334	4.97286567779479	-0.660262717382381	0.509937833791849	0.903518562242249	-5.43540452681882	-0.660262717382381	CC
Sst	ZNF605	-0.0538069780620699	5.68113901415164	-0.660278267866484	0.509938871975708	0.903518562242249	-5.10811100995301	-0.660278267866484	CC
Oligo	LDLRAP1	0.0558047655762827	5.9845544233669	0.660201197664824	0.509942434548048	0.903518562242249	-5.77860525379753	0.660201197664824	CC
L6_CT	ELK4	0.0900305568026128	3.96979747959344	0.660475842444639	0.509948944729576	0.903518562242249	-4.95332976165787	0.660475842444639	CC
L5_IT_B	LOC124903389	0.0811533806359132	2.30195719932671	0.660309090023045	0.509949908779443	0.903518562242249	-5.11109693403075	0.660309090023045	CC
Astro	NIPAL3	0.0580827971191847	4.39591846308991	0.66019236481334	0.509951636531417	0.903518562242249	-5.67093642241072	0.66019236481334	CC
L6_IT_Car3	LOC100130345	0.128925510515732	4.28067497045781	0.660754445983784	0.509953225534437	0.903518562242249	-5.01172309758308	0.660754445983784	CC
OPC	MPHOSPH8	0.0548824822447763	6.72246850915229	0.660142567174988	0.509966283365174	0.903526829127818	-5.59662202252788	0.660142567174988	CC
Pvalb	NAP1L2	-0.0830638094697017	4.74807997536965	-0.66022909356761	0.509971459718247	0.903526829127818	-5.25153629869094	-0.66022909356761	CC
L6_IT	MARS1	0.0497972009780242	5.04216981154587	0.660373803279843	0.509976078683675	0.903526829127818	-5.49283001896284	0.660373803279843	CC
Sst	DHRS7B	0.0644860722474047	5.45264343041511	0.660217983573842	0.50997745944221	0.903526829127818	-5.08616851265348	0.660217983573842	CC
L2_3_IT	TRPM3	-0.134970618868172	6.3623155905867	-0.660198717412061	0.509980034793294	0.903526829127818	-5.79504482867311	-0.660198717412061	CC
Oligo	ZNF274	0.0510157988070186	5.12101435439125	0.660133134258008	0.509986009216005	0.903526829127818	-5.68337849418263	0.660133134258008	CC
L6_IT_Car3	STIM2	-0.0642868883734058	5.7646233598067	-0.660697645596872	0.509989539390597	0.903526829127818	-5.1771694122963	-0.660697645596872	CC
L5_IT_B	IL12RB2	0.0476439513956765	6.13210346261773	0.660242911013563	0.509992265015394	0.903526829127818	-5.60495550902546	0.660242911013563	CC
L4_IT	CCND3	-0.0878735580436461	5.6371036017386	-0.660341474883256	0.510018773630041	0.903547750136865	-5.26243521292157	-0.660341474883256	CC
L6_IT	EIF5A	-0.11259583988665	2.42179026709333	-0.660286047882118	0.510032231840735	0.903547750136865	-5.1746216790918	-0.660286047882118	CC
L6_IT	PPA1	0.0701547468578008	4.85482748249303	0.660276616868035	0.510038266777411	0.903547750136865	-5.47197163423137	0.660276616868035	CC
L2_3_IT	DBNDD1	0.0616413330393617	2.92507618178425	0.660104363407471	0.510040435489442	0.903547750136865	-5.54291883636633	0.660104363407471	CC
L5_ET	DCBLD2	-0.0691621007666436	4.60767651313672	-0.660489093481403	0.510042751392868	0.903547750136865	-4.78522272969157	-0.660489093481403	CC
Vip	ATR	-0.0524903246206287	6.32055787500259	-0.660048830303716	0.51004962612788	0.903547750136865	-5.44897662425633	-0.660048830303716	CC
L6b	BCAT1	0.0852851760406378	4.69825203073776	0.660547418198386	0.510051243127415	0.903547750136865	-5.24911328068317	0.660547418198386	CC
Pvalb	NPNT	0.0949343158847205	5.11152351710532	0.660103494960038	0.510051858435978	0.903547750136865	-5.28524978426265	0.660103494960038	CC
L6_IT	MPPED2	-0.0616468313366617	6.52878407552007	-0.660253129740697	0.510053296430726	0.903547750136865	-5.60480792049616	-0.660253129740697	CC
Oligo	ZNF470-DT	0.0607060564889743	4.35012585074394	0.660016485922919	0.510060692860851	0.903547750136865	-5.59173845726842	0.660016485922919	CC
L5_6_NP	BPNT2	0.089411515068165	4.6623901591294	0.660196421248667	0.510063291695392	0.903547750136865	-4.78785020912363	0.660196421248667	CC
L4_IT	STRBP	-0.0602118101808797	8.17137635344103	-0.66025918247533	0.510071428939476	0.903547750136865	-5.45526126113469	-0.66025918247533	CC
L4_IT	SLC22A15	-0.0531380354210438	6.28012943721901	-0.660258632744755	0.510071780697661	0.903547750136865	-5.31490617827773	-0.660258632744755	CC
Micro-PVM	CYP51A1	-0.114750590449328	4.30942051283302	-0.660053417345064	0.510071817044808	0.903547750136865	-5.35187214058984	-0.660053417345064	CC
L6b	STX6	-0.0606343725688649	5.29531834949296	-0.660513957775933	0.51007263998932	0.903547750136865	-5.31245713453386	-0.660513957775933	CC
Micro-PVM	NUP42	0.059531406444617	6.08026558927406	0.660050807283437	0.510073487990924	0.903547750136865	-5.55961872823906	0.660050807283437	CC
L4_IT	EIF2A	-0.0706621678228146	4.3308400216171	-0.660250289471524	0.51007711935524	0.903547750136865	-5.12363817475496	-0.660250289471524	CC
L5_IT_B	EPDR1	-0.0505187841388073	5.01625919830891	-0.660098005541424	0.51008501465801	0.903554124455362	-5.50401820169409	-0.660098005541424	CC
L6_IT	ZCRB1	0.0726631695795026	3.94583647840513	0.660175526109192	0.510102957452424	0.903575591663645	-5.37030229457869	0.660175526109192	CC
L5_ET	HTR1E	0.068747950492442	6.74321694317353	0.660387380855303	0.510107805573594	0.903575591663645	-4.9212386884226	0.660387380855303	CC
Pvalb	TMEM218	-0.0652501247190095	2.71586262522954	-0.66001057916431	0.510111340395995	0.903575591663645	-5.00948543742918	-0.66001057916431	CC
L6_CT	ZNF808	0.0733351615582057	4.89967681241069	0.660216818929751	0.510114670081549	0.903575591663645	-5.02482184462073	0.660216818929751	CC
L5_IT_B	MICALL2	0.0579713512598883	3.98875704337791	0.66004164747168	0.510121090170906	0.903575591663645	-5.34056339954514	0.66004164747168	CC
OPC	PIR	-0.0917775808769841	3.39978336401364	-0.659882492199382	0.510132808534887	0.903575591663645	-5.1560131685126	-0.659882492199382	CC
L6_CT	FRMD4A	0.0498843628005511	10.8609672612002	0.660187870704692	0.510133193158891	0.903575591663645	-5.29164228618104	0.660187870704692	CC
Oligo	ZBED6	0.0491416154919622	6.64778477243098	0.659899781824834	0.510135417979406	0.903575591663645	-5.84241392404066	0.659899781824834	CC
L6_CT	JAKMIP3	0.054565279923986	6.80970023883031	0.660183787432327	0.510135805947669	0.903575591663645	-5.14510572458581	0.660183787432327	CC
Astro	NIPA2	0.0552102296338259	3.58307877011927	0.65987418474112	0.510155353692129	0.903599591416591	-5.56109645318892	0.65987418474112	CC
L6b	EXT2	-0.0527566389682275	6.54205261167513	-0.66038055781566	0.51015794968591	0.903599591416591	-5.44176706760566	-0.66038055781566	CC
Sncg	SEMA3C	-0.102068578923397	5.54695208559329	-0.659917725263229	0.510173758671836	0.903610064536711	-4.86602514690421	-0.659917725263229	CC
L5_IT_B	KIFBP	-0.0635337651601641	4.68030284424414	-0.659951625139824	0.510178717396554	0.903610064536711	-5.43824479911334	-0.659951625139824	CC
Oligo	PUM3	0.0457942384188778	5.58048911459287	0.659822734868213	0.510184753968909	0.903610064536711	-5.73311850812267	0.659822734868213	CC
L6_IT	ADI1	0.0667424221178602	3.36532428134001	0.660037286893051	0.510191427430496	0.903610064536711	-5.28228211622394	0.660037286893051	CC
Micro-PVM	HNRNPA3	0.0467574537626049	7.28059407193797	0.659865578167555	0.510192077956467	0.903610064536711	-5.67409313086548	0.659865578167555	CC
Lamp5	RPS9	-0.109893061628035	3.8822227418313	-0.659842366248559	0.510193431542721	0.903610064536711	-5.25052207228257	-0.659842366248559	CC
L6_IT_Car3	SPEF2	-0.0528200788238778	7.35106087568982	-0.660361176516884	0.510204680248988	0.903610064536711	-5.33053996939701	-0.660361176516884	CC
L6_IT_Car3	GAS5	0.134475833895414	4.22844985406734	0.660360929726501	0.510204838066238	0.903610064536711	-4.98404009035319	0.660360929726501	CC
Sncg	LOC105378808	0.0720776324796745	4.18895231468151	0.659821175803102	0.5102355739651	0.903610064536711	-4.78754971617428	0.659821175803102	CC
Lamp5	TOX2	-0.0320810149527848	8.12412632520175	-0.659768448955365	0.510240762459002	0.903610064536711	-5.72259531308576	-0.659768448955365	CC
Sst_Chodl	SYNJ1	-0.145153537688088	6.78566354939349	-0.662186110026061	0.510245477904768	0.903610064536711	-4.92952129140729	-0.662186110026061	CC
Pvalb	FLNB	0.0418855951546281	5.38518383983941	0.659782301286895	0.510257492719444	0.903610064536711	-5.31929503262449	0.659782301286895	CC
L6_IT_Car3	SNRPA1	-0.0988713257869469	4.44017554847702	-0.660259986788812	0.510269391113942	0.903610064536711	-5.01211620798432	-0.660259986788812	CC
L4_IT	UGCG	0.062615933487372	4.96914683592107	0.659949669817402	0.510269498248813	0.903610064536711	-5.17658796982193	0.659949669817402	CC
Micro-PVM	CABP1	-0.165322399007302	4.3607697627931	-0.65974360404808	0.510270177867585	0.903610064536711	-5.3640005835615	-0.65974360404808	CC
Vip	ANKRD46	0.052021030664775	5.64347690632517	0.659703090712527	0.510271007793455	0.903610064536711	-5.39221927570681	0.659703090712527	CC
Astro	SLC25A3	0.061837285297507	4.85764886824814	0.659692648888146	0.510271602598349	0.903610064536711	-5.70242923107699	0.659692648888146	CC
Sst_Chodl	PLD3	-0.146440047439956	7.20840405469026	-0.662138884027722	0.510275541258559	0.903610064536711	-4.96362803431646	-0.662138884027722	CC
L5_6_NP	ERN1	-0.0816376423741065	5.07876074623563	-0.659850181906744	0.510284905386154	0.903610064536711	-4.82061743886155	-0.659850181906744	CC
L6_IT_Car3	ANAPC7	-0.0729462496363693	5.03282487530889	-0.660232535163742	0.510286947186208	0.903610064536711	-5.09519746342554	-0.660232535163742	CC
neurons_unk	EML6	-0.278631068254989	7.70396686567338	-0.663211930741137	0.510290117451184	0.903610064536711	-4.60852194182733	-0.663211930741137	CC
Sst	PRKAR1A	0.0647644501031904	6.10013476325808	0.659724855153997	0.510293164621382	0.903610064536711	-5.13461416320399	0.659724855153997	CC
L5_IT_A	ZNF614	0.0737402522898669	3.0644324248198	0.659717260269684	0.51029462347452	0.903610064536711	-5.12185678357258	0.659717260269684	CC
Pvalb	CSNK1G3	0.0407038410829795	6.08788088663524	0.659711190481338	0.510303025118199	0.903610064536711	-5.38584476796271	0.659711190481338	CC
L5_6_NP	CYP4X1	-0.0818528531223066	5.35088691287866	-0.65981290334624	0.510308768903536	0.903610064536711	-4.82651218939105	-0.65981290334624	CC
L5_IT_B	RSAD2	-0.0638487332500511	3.7579082640332	-0.659747212571193	0.51030958356322	0.903610064536711	-5.3285914247146	-0.659747212571193	CC
L4_IT	TRIM35	0.0865832545823281	3.56747839683525	0.659881756734602	0.510312963931777	0.903610064536711	-5.01841958007858	0.659881756734602	CC
L2_3_IT	LOC107985152	0.0495158615098414	2.94874469369654	0.659666757809336	0.510320617957407	0.903610064536711	-5.56374858109442	0.659666757809336	CC
L6b	BRSK1	-0.0767983582759335	4.92377654348995	-0.66012299686841	0.510322682079777	0.903610064536711	-5.27094924649253	-0.66012299686841	CC
L5_IT_A	FAM13A	-0.0567728482100874	7.53978351833365	-0.65966280776001	0.510329491275932	0.903610064536711	-5.5404796668169	-0.65966280776001	CC
Sncg	TNFRSF19	-0.078923025143986	4.39072586586158	-0.659672035177344	0.51033106824534	0.903610064536711	-4.79676332977903	-0.659672035177344	CC
Astro	CLIP1	-0.0514270845872333	8.13282416209565	-0.659599675861566	0.510331144524393	0.903610064536711	-5.91972331958366	-0.659599675861566	CC
Vip	RRAGD	-0.0537669238332725	4.88424753928469	-0.659608878360404	0.5103313420003	0.903610064536711	-5.29837836768237	-0.659608878360404	CC
Pvalb	FKBP1B	0.0777790971404086	2.73126741801069	0.659664495887917	0.51033292493042	0.903610064536711	-5.01269983482076	0.659664495887917	CC
L2_3_IT	STK11IP	-0.0523060600410257	3.00102324090423	-0.659637367828706	0.510339438169177	0.903610064536711	-5.5476306459323	-0.659637367828706	CC
L5_6_NP	ANAPC7	0.0694908573526665	5.23361666834914	0.659762801255286	0.510340842210243	0.903610064536711	-4.82184842329491	0.659762801255286	CC
Lamp5	PHF14	0.0371083640730882	8.68441786465745	0.659602404829697	0.510347092714374	0.903610064536711	-5.74760671298138	0.659602404829697	CC
L6_IT	MROH7	-0.109656402418682	4.71053966722805	-0.659791520844526	0.510348732158124	0.903610064536711	-5.45793160509186	-0.659791520844526	CC
Vip	LARS2	-0.0434938183856456	5.36718046473203	-0.659578672879602	0.510350686584096	0.903610064536711	-5.34963718687939	-0.659578672879602	CC
Astro	SNRPC	0.0726748232278277	2.92195877087036	0.659569035723151	0.510350767930537	0.903610064536711	-5.46564844426462	0.659569035723151	CC
Lamp5	SMAP1	-0.0333591481619541	6.81395990307259	-0.659593205367732	0.510352984147462	0.903610064536711	-5.63845472541666	-0.659593205367732	CC
L5_ET	DAB1	0.0742535465599459	9.74505540441242	0.660001071342717	0.510354924498829	0.903610064536711	-5.03374743148252	0.660001071342717	CC
Pvalb	APOO	-0.0438733695046852	5.45220289500222	-0.659625354156301	0.510357989152644	0.903610064536711	-5.32070654438574	-0.659625354156301	CC
L2_3_IT	CATSPERZ	-0.0872797269856877	0.637662440139816	-0.659601514619744	0.510362397679079	0.903610064536711	-5.18885956247171	-0.659601514619744	CC
L6b	RNF121	-0.068269970425489	4.87859308851065	-0.660058368911984	0.510364021635367	0.903610064536711	-5.2645902266831	-0.660058368911984	CC
Oligo	DOHH	0.0675476146675558	4.29929842841774	0.659536688812562	0.510367941746683	0.903610064536711	-5.57088110587179	0.659536688812562	CC
Astro	LONP1	0.0680965570314693	4.17776776949173	0.659538158501935	0.510370543578232	0.903610064536711	-5.62066815177127	0.659538158501935	CC
OPC	CAPZB	0.0325735902904624	6.44812760538102	0.659507270734228	0.510373112143609	0.903610064536711	-5.56994175712256	0.659507270734228	CC
OPC	ST7L	0.0336918681999395	6.24067368784856	0.659505228469702	0.510374420237176	0.903610064536711	-5.55695752363045	0.659505228469702	CC
Lamp5	MAML2	0.0850244754514708	5.39652501754941	0.659540248523041	0.510386898970265	0.903616662357472	-5.48840609611511	0.659540248523041	CC
L6b	TCAIM	-0.0724187548902386	6.09301975862673	-0.660022518897518	0.510386954017935	0.903616662357472	-5.39999973867072	-0.660022518897518	CC
Sncg	INTS10	-0.0568938427898721	6.00045266225897	-0.659578383136474	0.510391038174605	0.903616662357472	-4.8906640005909	-0.659578383136474	CC
Sst	FAM174A	-0.0709867137247001	4.64690313267635	-0.659555345278554	0.51040171014665	0.903627948545818	-5.00081092491952	-0.659555345278554	CC
L4_IT	MRPL3	-0.0695514505444459	5.4842425557143	-0.659733865301212	0.510407624065971	0.903630810839545	-5.23022543162703	-0.659733865301212	CC
L5_6_NP	C11orf54	0.0716020197744281	4.94594548202111	0.659630827378691	0.510425331573062	0.903637765092503	-4.81103037981437	0.659630827378691	CC
Pvalb	CEP41	-0.0639366544238732	3.12601593454278	-0.659518387168576	0.510426488267251	0.903637765092503	-5.0576345656724	-0.659518387168576	CC
L4_IT	TMED3	0.0655506908896039	4.27904135361052	0.659700514449124	0.510428972060978	0.903637765092503	-5.10126037619822	0.659700514449124	CC
L6_IT	RABEP1	-0.0326489738503761	7.32064184689151	-0.659656971276825	0.510434862640704	0.903637765092503	-5.64324523231834	-0.659656971276825	CC
L4_IT	JPT2	-0.0834638162253505	3.3397745530978	-0.659691031227769	0.51043504238963	0.903637765092503	-5.00340196711166	-0.659691031227769	CC
OPC	LINC01278	-0.0340440237669534	6.45502167272276	-0.659407005161285	0.510437335465289	0.903637765092503	-5.58130854893174	-0.659407005161285	CC
L6_IT	STXBP3	0.0487836319663579	5.53662629780835	0.659640360412855	0.51044549644165	0.903642687229926	-5.54234978912669	0.659640360412855	CC
Astro	UBAC1	-0.0560950114959801	4.61890596378403	-0.659416111070174	0.510448714119564	0.903642687229926	-5.68626099380973	-0.659416111070174	CC
Pvalb	UNG	0.0736566288267927	2.83888207011615	0.659476977123485	0.510453007576867	0.903642687229926	-5.02564415315713	0.659476977123485	CC
L6b	SLC44A1	0.0595441896174411	7.03004367327989	0.659905209067546	0.510461998072755	0.903650995502296	-5.4820636587621	0.659905209067546	CC
L5_IT_A	DNAJC9	0.0652805580046941	4.37359195095441	0.65944285241406	0.510470348983015	0.903658171410785	-5.28567726271674	0.65944285241406	CC
Sncg	PAIP1	0.0641528222495415	4.84741828965287	0.659428700631337	0.510486894835533	0.903676836094032	-4.82513703496397	0.659428700631337	CC
Oligo	LOC105376433	0.105055080428731	3.91330549666192	0.659346220276528	0.510489939611358	0.903676836094032	-5.52411787389147	0.659346220276528	CC
L6b	PPP1R7	0.0759630318615674	4.89759134864054	0.659855522444847	0.510493784769389	0.903676836094032	-5.27258954136442	0.659855522444847	CC
L5_ET	KDM5D	0.0853198738822768	3.9185998530206	0.659761549149667	0.510508176596642	0.903677743288781	-4.78408039444627	0.659761549149667	CC
L6b	PJA2	0.068486686094556	7.09193078922822	0.659824982833413	0.510513322808319	0.903677743288781	-5.49277471183626	0.659824982833413	CC
L2_3_IT	LIN37	-0.0588362624297831	2.6515901144946	-0.659365696204325	0.510513423543172	0.903677743288781	-5.49797128599966	-0.659365696204325	CC
VLMC	CHSY3	-0.1731614744179	8.30358868453321	-0.660030741443263	0.51051589643	0.903677743288781	-4.65575317689687	-0.660030741443263	CC
L2_3_IT	ZKSCAN8P1	-0.0572240196451817	2.63820755464055	-0.659349286228535	0.510523933907842	0.903677743288781	-5.53000985067609	-0.659349286228535	CC
L5_IT_A	FKBP15	0.0426755714374113	5.04218449482015	0.659351213929293	0.510529039610983	0.903677743288781	-5.35036852044348	0.659351213929293	CC
Micro-PVM	ST18	0.105891211394107	4.66939334198705	0.659336471384066	0.510530910161473	0.903677743288781	-5.43213827382532	0.659336471384066	CC
Astro	GNG12-AS1	-0.0835969927790456	6.24271740387512	-0.659287367986947	0.510531180019042	0.903677743288781	-5.85128596776376	-0.659287367986947	CC
L2_3_IT	ERMP1	0.0437357527093219	3.87312479529974	0.659335171965937	0.510532973990923	0.903677743288781	-5.66746906704818	0.659335171965937	CC
Astro	SSR1	-0.0623503368154704	4.98503029182385	-0.659266088891912	0.510544810939792	0.903683979750622	-5.72677007882818	-0.659266088891912	CC
L5_6_NP	TUBB	0.127813756201448	4.53426912903085	0.659441081367598	0.510546819453944	0.903683979750622	-4.78696268752246	0.659441081367598	CC
L5_IT_A	MED8	-0.0627799165320676	3.26786596402891	-0.659319441094244	0.510549389617437	0.903683979750622	-5.13208191031116	-0.659319441094244	CC
L6_IT_Car3	LOC100287944	-0.0918609512442716	5.95319541367403	-0.659790373005931	0.51056976612069	0.903712439807777	-5.19839778329646	-0.659790373005931	CC
L5_IT_A	WBP4	0.0573162629049713	4.66088247287815	0.659265162034429	0.510584155500009	0.903716549245261	-5.30904479457948	0.659265162034429	CC
L4_IT	BICRAL	-0.0494471291234519	6.94141648483866	-0.659451252428727	0.510588540463725	0.903716549245261	-5.37288012374518	-0.659451252428727	CC
L6_CT	GP6	-0.092635287154085	4.20503692645707	-0.659467993557956	0.510593934625882	0.903716549245261	-4.97442009654296	-0.659467993557956	CC
Micro-PVM	C12orf4	0.0694751166559144	5.90027373747853	0.659231653457672	0.510598048096872	0.903716549245261	-5.54558690908934	0.659231653457672	CC
L4_IT	APBB2	-0.0430756948305692	7.44209258185178	-0.659432727691753	0.510600400371933	0.903716549245261	-5.40773768577248	-0.659432727691753	CC
Astro	HMGCR	-0.0828165808170501	4.30523961819431	-0.659174371727563	0.510603565135131	0.903716549245261	-5.62281997171399	-0.659174371727563	CC
Lamp5	GAREM1	-0.0654982992102284	5.11451617999296	-0.659197836523403	0.510606216436568	0.903716549245261	-5.435286987628	-0.659197836523403	CC
L2_3_IT	TNK2	0.0380269791833853	5.76993311171002	0.659217237042707	0.510608513754647	0.903716549245261	-5.77329756733612	0.659217237042707	CC
Endo	TANC1	0.128848642059524	9.28114371649895	0.660272440210449	0.510610766227945	0.903716549245261	-4.89906390603359	0.660272440210449	CC
Lamp5	TCEAL7	-0.103766919704444	3.98570692069075	-0.659180479483884	0.510617335073853	0.903720569029492	-5.24319646413037	-0.659180479483884	CC
Astro	CPNE8	0.0796157397560334	7.06311544593389	0.659135450140312	0.510628499457119	0.903722712166141	-5.89942078376232	0.659135450140312	CC
Oligo	HMG20B	0.0836774273011124	3.37464602251791	0.65912372418992	0.51063247104951	0.903722712166141	-5.43531394499078	0.65912372418992	CC
Astro	CISD1	0.0534456711293909	4.9782270401387	0.659122074325116	0.510637068548785	0.903722712166141	-5.72937913413665	0.659122074325116	CC
L6_IT	SERAC1	0.0480535422106959	4.88239145230826	0.659337842196922	0.510639180423191	0.903722712166141	-5.48127833111308	0.659337842196922	CC
Pvalb	LOC100506606	0.0817374443259915	3.18301046038084	0.659173136628331	0.510647611575377	0.903722712166141	-5.06292221976091	0.659173136628331	CC
L5_6_NP	SRPK2	-0.0360666848035525	8.5631015905868	-0.659283074263643	0.51064799763917	0.903722712166141	-5.01643068957646	-0.659283074263643	CC
Vip	ABHD14A	-0.112677765214836	4.41045518385709	-0.659107193798947	0.51065268740646	0.903722712166141	-5.21991872882828	-0.659107193798947	CC
Sst_Chodl	ABAT	-0.162062410023773	6.87058047022345	-0.66154618197297	0.510652927017772	0.903722712166141	-4.93680078319531	-0.66154618197297	CC
Astro	RPP21	0.0959956328734748	2.42603541989009	0.659082889886867	0.510662172131055	0.903731467850556	-5.39693498189492	0.659082889886867	CC
Oligo	ZNF281	0.0704574004725358	5.4967807412766	0.659026842289587	0.510694540341617	0.903757699380018	-5.73033126686576	0.659026842289587	CC
L6_IT	ZBED8	0.0797310322762409	2.35050937642941	0.65924796725761	0.510696729342165	0.903757699380018	-5.16797372719116	0.65924796725761	CC
L2_3_IT	ZNF607	-0.0488816217195462	3.35382811729635	-0.659074773693335	0.510699772341001	0.903757699380018	-5.60721965152526	-0.659074773693335	CC
Astro	CHORDC1P4	0.118990902112581	1.08501028543737	0.659021850859203	0.51070127819163	0.903757699380018	-5.31292620549867	0.659021850859203	CC
Sst	IFRD1	0.0689822680664487	4.27756956094277	0.659086898688765	0.510701742888294	0.903757699380018	-4.97459577062716	0.659086898688765	CC
L6_CT	PPM1B	-0.0590138208830616	6.39192323017415	-0.659276962568179	0.510716236665124	0.903757699380018	-5.11766755126736	-0.659276962568179	CC
Lamp5	DAGLA	0.0696281372962926	3.98542025553798	0.659021973522229	0.510718877318985	0.903757699380018	-5.26272085976581	0.659021973522229	CC
L5_IT_B	WIZ	-0.0665848895421218	2.56824478566691	-0.659105018192337	0.510720835494762	0.903757699380018	-5.13737193894617	-0.659105018192337	CC
Oligo	CHMP1B	0.0864266610528546	3.13307370386425	0.658979135124168	0.51072510633477	0.903757699380018	-5.41332957145527	0.658979135124168	CC
L4_IT	MARK4	0.05659654755452	5.69379104331142	0.659231426178875	0.51072928701323	0.903757699380018	-5.25956282578741	0.659231426178875	CC
neurons_unk	CCNY	0.329236706704376	7.20217705965504	0.662514774683698	0.510732853413315	0.903757699380018	-4.60748478703997	0.662514774683698	CC
L6_IT	CPQ	0.0620297292890549	4.74441989175392	0.65918834844223	0.510734906481203	0.903757699380018	-5.46661201563267	0.65918834844223	CC
L6b	CBR3-AS1	-0.0933301275113465	3.75698717251305	-0.659478568619655	0.510734972636295	0.903757699380018	-5.13375063639282	-0.659478568619655	CC
Lamp5	MFAP3	0.0599396999880861	4.4149905400127	0.658987351692596	0.510741058205528	0.903757699380018	-5.3343045400656	0.658987351692596	CC
L5_IT_A	BMS1P1	0.063156174181456	5.04544533288343	0.659016427719007	0.510743486455498	0.903757699380018	-5.34797715662938	0.659016427719007	CC
Astro	LRRC75B	0.0825912025814098	2.75994995558445	0.658952425225364	0.510745759242843	0.903757699380018	-5.42877284723439	0.658952425225364	CC
L6_CT	CDS2	-0.060252258991562	6.71546852936902	-0.659206183214707	0.51076155501477	0.903772625158341	-5.13716845232131	-0.659206183214707	CC
L5_6_NP	UBE2Z	0.0789810958156208	4.91669927519919	0.659103826180693	0.510762790066968	0.903772625158341	-4.80610823361422	0.659103826180693	CC
L5_IT_B	TOGARAM2	0.176471202345617	2.26600397079385	0.659023422617634	0.510773100622663	0.903776909886367	-5.13395100069306	0.659023422617634	CC
L6_CT	WDR11	0.0645798673662852	5.6289024973473	0.65918704779799	0.510773807334964	0.903776909886367	-5.06786666578942	0.65918704779799	CC
Astro	DAB1	0.0858505564534885	7.05247900839446	0.658897594193469	0.51078089096523	0.903780340184421	-5.87685502671809	0.658897594193469	CC
L4_IT	UCK2	0.0529245967744079	5.2058897933931	0.659144743911648	0.510784792064384	0.903780340184421	-5.20450358500757	0.659144743911648	CC
L5_IT_A	COL4A2	-0.0850434539569645	4.7269300667033	-0.658933167742286	0.510796825889855	0.903780340184421	-5.3210193247046	-0.658933167742286	CC
Sst	AGAP3	0.0604291197775841	5.61048261109431	0.658938185392224	0.510797010876188	0.903780340184421	-5.10304246323717	0.658938185392224	CC
L5_IT_A	ATP9B	-0.036520356278531	7.66843929000229	-0.658913315117146	0.510809544652553	0.903780340184421	-5.54264024369053	-0.658913315117146	CC
L5_IT_B	NHP2	-0.114554064938822	2.96341465259487	-0.658945154238795	0.510823237202419	0.903780340184421	-5.21695819435347	-0.658945154238795	CC
Oligo	PCNT	0.0539112001063192	5.57973830821267	0.658819119157002	0.510827635644182	0.903780340184421	-5.73644376747919	0.658819119157002	CC
Micro-PVM	IQGAP2	0.123986377816204	5.87957097867086	0.658870769185573	0.5108292371371	0.903780340184421	-5.55382684827968	0.658870769185573	CC
Sst	CLNS1A	-0.064452668279959	4.93469418720048	-0.658880320661579	0.510834082429413	0.903780340184421	-5.03916410051798	-0.658880320661579	CC
L5_IT_B	SYDE2	0.0641436669509306	3.10589237172273	0.658927189334081	0.510834745394428	0.903780340184421	-5.23251156229921	0.658927189334081	CC
L6b	NLGN2	0.0724933348138768	4.46629088479553	0.659319552333262	0.510836734721164	0.903780340184421	-5.21450231080106	0.659319552333262	CC
L5_IT_B	SGCG	-0.119760982429943	3.08688039405206	-0.658924031866989	0.510836768059833	0.903780340184421	-5.2109859904757	-0.658924031866989	CC
L5_ET	RRAS2	0.0635963412565766	6.09138648419969	0.659245606998088	0.510838371480471	0.903780340184421	-4.87452618664234	0.659245606998088	CC
Vip	MTF2	-0.042551428485936	5.72287209368671	-0.658810453499475	0.510842809472374	0.903780340184421	-5.38957279036676	-0.658810453499475	CC
L4_IT	RBM18	0.0805630558449532	3.71254665820325	0.659048120420858	0.510846666507224	0.903780340184421	-5.0495571980793	0.659048120420858	CC
L5_IT_B	STOM	-0.0723401786143187	2.02152209128647	-0.658906664023617	0.5108478939317	0.903780340184421	-5.07437037768222	-0.658906664023617	CC
Sncg	KDM4C	0.0413275079619858	7.92003816301482	0.65882569471147	0.510873155901123	0.903780340184421	-4.97874327601215	0.65882569471147	CC
Lamp5	LSS	0.0739057744742912	5.15473563177713	0.658775641555876	0.510876703862877	0.903780340184421	-5.44973226963037	0.658775641555876	CC
Vip	SNRPE	-0.101638774326155	3.26457845484228	-0.658751606476343	0.510880517300965	0.903780340184421	-5.07802217996951	-0.658751606476343	CC
L5_ET	CSMD1	0.0487791278499532	12.3408014161321	0.659176303216333	0.510882733407448	0.903780340184421	-5.07627416291682	0.659176303216333	CC
L6_IT	CNNM3	-0.0659078187312918	2.57495807078219	-0.658952776007847	0.510885770929407	0.903780340184421	-5.18211970330218	-0.658952776007847	CC
L5_ET	NDUFB9	-0.124185455416162	3.76693328892172	-0.659163477703945	0.51089094334772	0.903780340184421	-4.73386921689658	-0.659163477703945	CC
L2_3_IT	EYA4	-0.0841947855761959	2.01354823661663	-0.658767610387919	0.510896562994109	0.903780340184421	-5.45843505169736	-0.658767610387919	CC
Sncg	ARPC1A	0.0706798284864919	4.90233767462203	0.65878107971948	0.51090174056896	0.903780340184421	-4.82424543831056	0.65878107971948	CC
L6_IT_Car3	UBE2K	0.0412116248295987	7.25180209648028	0.6592659247258	0.510905324946349	0.903780340184421	-5.32704551108645	0.6592659247258	CC
Pvalb	DNAJB6	0.0460695941258445	5.98623847139844	0.658765263604291	0.510908907888817	0.903780340184421	-5.37425850731907	0.658765263604291	CC
L6_IT_Car3	RAP1GAP	0.0706573345126729	7.07446590794541	0.659245612622848	0.510918323625852	0.903780340184421	-5.28655489289099	0.659245612622848	CC
Pvalb	TMEM127	-0.0601978258398085	3.93389041426313	-0.658749692101865	0.510918884880175	0.903780340184421	-5.15278874057189	-0.658749692101865	CC
L6_CT	HDAC6	0.0763165224828486	4.28623226693266	0.658953350766646	0.510923454995029	0.903780340184421	-4.96659128829216	0.658953350766646	CC
Astro	SEC11A	-0.0483476170741296	5.34787195587733	-0.658666287544165	0.510929109393016	0.903780340184421	-5.76765396277143	-0.658666287544165	CC
L5_6_NP	UBP1	0.0613400466011117	6.13230248786268	0.658828576419466	0.5109390895117	0.903780340184421	-4.88511102644642	0.658828576419466	CC
L6b	PTPN4	-0.042748444131633	7.97687064542712	-0.659150140241056	0.510945161365242	0.903780340184421	-5.54884285803934	-0.659150140241056	CC
Sncg	CYCS	0.0998832693677982	4.57089396270241	0.658712840385506	0.510945462899779	0.903780340184421	-4.80494706630267	0.658712840385506	CC
L6b	TDRP	-0.0717272854700283	4.82844151751137	-0.659132244644837	0.510956615563824	0.903780340184421	-5.2680187509794	-0.659132244644837	CC
Pvalb	INA	-0.0612191232263631	5.46804620306611	-0.658680196699749	0.510963413307597	0.903780340184421	-5.33176942048742	-0.658680196699749	CC
L6b	LOC105374492	0.116126979048342	3.64742485929388	0.659116373388952	0.51096677418308	0.903780340184421	-5.1271154881876	0.659116373388952	CC
Lamp5	MYO5A	0.0293660027466228	8.08904967153073	0.658632950941601	0.510968138449684	0.903780340184421	-5.72161758934854	0.658632950941601	CC
Vip	LOC105372121	-0.1265866671222	3.45265497845433	-0.658600248588115	0.510977510714944	0.903780340184421	-5.10745852942146	-0.658600248588115	CC
L5_6_NP	PDZRN3	0.116924764966914	5.47768538705546	0.658766998285242	0.510978535140107	0.903780340184421	-4.85360006883948	0.658766998285242	CC
Lamp5	ZBTB8OS	-0.0426816813184446	6.52815078865571	-0.658616324381367	0.510978793128611	0.903780340184421	-5.60954012610936	-0.658616324381367	CC
L5_ET	OPHN1	-0.0518916596010933	6.32893944460675	-0.659022738295328	0.510981038840325	0.903780340184421	-4.88861120999483	-0.659022738295328	CC
L6_IT_Car3	MAN2B2	0.0831464821524862	4.93773036259421	0.659136886012168	0.510987905920962	0.903780340184421	-5.08383107473996	0.659136886012168	CC
L6_IT_Car3	SRP54	-0.0886388833709534	4.73329661211616	-0.659117317898082	0.51100042955347	0.903780340184421	-5.0541145275897	-0.659117317898082	CC
L6b	CAMKK1	-0.076752979722246	5.62719026507653	-0.659057076000126	0.511004729250164	0.903780340184421	-5.35173740494466	-0.659057076000126	CC
L6_IT	NUDT3	-0.0314549362245154	7.42218758840055	-0.658762343035801	0.511007744506418	0.903780340184421	-5.64666346269496	-0.658762343035801	CC
L5_IT_A	DPF1	0.0657817193887032	4.63809586872285	0.658602108431251	0.511008943826337	0.903780340184421	-5.32099952823636	0.658602108431251	CC
L6_IT	MCUR1	-0.0491582214204535	4.2724310530223	-0.658760376845528	0.511009003944384	0.903780340184421	-5.40140168067041	-0.658760376845528	CC
Pvalb	SH3PXD2B	-0.0535166241126222	3.87587433278835	-0.658608583310933	0.511009300951422	0.903780340184421	-5.16841416668213	-0.658608583310933	CC
L5_IT_B	MCF2L2	-0.0342883108936442	7.98205351145992	-0.658643163181911	0.511016708717741	0.903780340184421	-5.70801968944971	-0.658643163181911	CC
L5_IT_A	PTPRU	0.0606253173817005	4.2993542057424	0.658578999043402	0.511023752318782	0.903780340184421	-5.28691345821342	0.658578999043402	CC
Micro-PVM	ABI2	0.0544503583268028	6.52661855370674	0.65856611974996	0.511024444047577	0.903780340184421	-5.6011419662848	0.65856611974996	CC
OPC	ABI1	0.0403763489146308	7.23484863931749	0.658490457991659	0.511024610746561	0.903780340184421	-5.64532075078709	0.658490457991659	CC
L4_IT	EXOC6B	0.0384600081700819	8.58818605243766	0.658770191273681	0.511024665058017	0.903780340184421	-5.48936275653074	0.658770191273681	CC
Sst_Chodl	DHRSX	-0.16254965270159	6.38561628599672	-0.660960445628507	0.511026024244997	0.903780340184421	-4.89335268437338	-0.660960445628507	CC
L6_CT	AKAP10	0.0605817343473715	5.86916132223177	0.658790491231028	0.511027755613292	0.903780340184421	-5.08806848373001	0.658790491231028	CC
OPC	DAB2	0.0502372089324782	4.86985089636943	0.658478453745563	0.511032304796756	0.903780340184421	-5.38466297489668	0.658478453745563	CC
L2_3_IT	LURAP1L-AS1	-0.0883976127178487	2.97640961493177	-0.658550870093156	0.511035446278806	0.903780340184421	-5.57814807830539	-0.658550870093156	CC
L6_IT	MAP3K2	0.0393380239188985	6.9094182658181	0.658713448253537	0.511039064415398	0.903780340184421	-5.62691977398249	0.658713448253537	CC
L2_3_IT	DUSP6	0.111402960235596	2.19588808655229	0.658544831384764	0.511039316059378	0.903780340184421	-5.41405792163831	0.658544831384764	CC
OPC	SETD6	0.066180052197728	3.58142667585677	0.658466547209493	0.511039936280548	0.903780340184421	-5.17460855564276	0.658466547209493	CC
L5_IT_A	TMEM117	0.0507267035529034	7.84412151820618	0.658549490159956	0.51104266193578	0.903780340184421	-5.5466895716513	0.658549490159956	CC
Astro	TMEM163	-0.12685797071631	2.2184184143109	-0.658484224913527	0.511045788797365	0.903780340184421	-5.41373986167819	-0.658484224913527	CC
L2_3_IT	SNAPIN	-0.0878148185216585	1.56297192381398	-0.658533599367568	0.511046513904856	0.903780340184421	-5.35931117284797	-0.658533599367568	CC
OPC	NOP58	-0.051667765966962	5.24534105873347	-0.658447114565558	0.511052391745436	0.903783134262888	-5.44108167187632	-0.658447114565558	CC
L4_IT	PALLD	-0.0616769066336561	5.12173241597604	-0.658710144619968	0.511063125981745	0.90379299084103	-5.20197401835402	-0.658710144619968	CC
Vip	TXLNG	-0.0403004945563197	5.79030102644978	-0.65844032699723	0.511080002472715	0.90379299084103	-5.39943492457031	-0.65844032699723	CC
Pvalb	LOC112268093	0.0958872332127845	2.26345243340481	0.658492573541056	0.511083641030245	0.90379299084103	-5.07713991362047	0.658492573541056	CC
L5_6_NP	ZNF438	-0.0665955659624339	6.03958123103638	-0.658594746630113	0.511088884373582	0.90379299084103	-4.87931508379817	-0.658594746630113	CC
L6_IT	EIF1AD	-0.0873066595038883	1.92704083454033	-0.65863406925989	0.511089913363921	0.90379299084103	-5.09261855416418	-0.65863406925989	CC
L4_IT	NDUFAF4	0.101040760404444	3.5649572310351	0.658667784786478	0.511090259108678	0.90379299084103	-5.03218669283187	0.658667784786478	CC
L5_IT_B	DHX33	-0.0529397481210042	3.78827826272998	-0.658524863278926	0.511092508447195	0.90379299084103	-5.32412682928496	-0.658524863278926	CC
L6_IT_Car3	LINC01881	-0.101483669574853	4.72258951719354	-0.658966558120091	0.51109692155534	0.90379299084103	-5.05980165693913	-0.658966558120091	CC
L5_6_NP	NUS1	-0.0684784792882695	5.28975555864225	-0.658580924660241	0.511097739659014	0.90379299084103	-4.83112269476326	-0.658580924660241	CC
L5_6_NP	CRTC1	-0.0725405931972916	5.71009128492731	-0.658575668513447	0.511101107122117	0.90379299084103	-4.85802400998158	-0.658575668513447	CC
Pvalb	TUBA1A	-0.105822052917927	4.59042054281425	-0.658458500873804	0.511105476176942	0.90379299084103	-5.22942643036862	-0.658458500873804	CC
Vip	LINC00513	0.108678972781851	3.0967664998714	0.658392139517007	0.511110887351801	0.90379299084103	-5.09440463835184	0.658392139517007	CC
Micro-PVM	CDC14A	-0.0603062683569508	6.76879116712531	-0.658413011546288	0.511122564365175	0.90379299084103	-5.62896826187943	-0.658413011546288	CC
L2_3_IT	TCF4	0.0444008121138613	9.08425706934134	0.65841248207258	0.511124133237981	0.90379299084103	-5.76503445204743	0.65841248207258	CC
L2_3_IT	FGFRL1	-0.0867983890883277	0.838511062261754	-0.658411577635213	0.511124712879844	0.90379299084103	-5.25887346920097	-0.658411577635213	CC
L2_3_IT	CHST2	-0.0783523882249161	1.64760486896302	-0.658403618314936	0.511129813917135	0.90379299084103	-5.36674785852691	-0.658403618314936	CC
L2_3_IT	LINC00294	-0.060175984467128	2.42681295395067	-0.658401719859532	0.511131030619441	0.90379299084103	-5.47600292222422	-0.658401719859532	CC
Micro-PVM	LOC107984602	-0.222682054002971	6.02314865244282	-0.658371435921667	0.511149210068667	0.903814254741622	-5.55984752786398	-0.658371435921667	CC
L2_3_IT	FBXO32	-0.0519015364540396	6.02494291914638	-0.658352944187915	0.511162291014158	0.903814254741622	-5.79593975830464	-0.658352944187915	CC
Pvalb	VTI1A	-0.0362150217677279	7.86808078806679	-0.658367018192284	0.511164104419715	0.903814254741622	-5.48931898546644	-0.658367018192284	CC
L5_6_NP	DROSHA	-0.0556527400375154	6.25984933899	-0.658473016304652	0.51116687580485	0.903814254741622	-4.89416858154879	-0.658473016304652	CC
L5_ET	PTK2	-0.036714076279096	9.35750964467556	-0.658730825584878	0.51116793591837	0.903814254741622	-5.02301330634968	-0.658730825584878	CC
Lamp5	OBSL1	-0.0663968662987389	4.92716555330385	-0.658311200157435	0.511174344469477	0.903814254741622	-5.40147239181002	-0.658311200157435	CC
L6_CT	DNASE1	0.0698149870770978	5.10414770374972	0.658549232766498	0.51118228613608	0.903814254741622	-5.03290011114139	0.658549232766498	CC
Astro	BUD31	0.0900375703916975	2.74582981036903	0.658267058968513	0.511184983391917	0.903814254741622	-5.44344728320183	0.658267058968513	CC
L5_IT_B	ACVR1C	-0.101386421547427	2.51854492662516	-0.658379398855064	0.511185721750901	0.903814254741622	-5.12435495581348	-0.658379398855064	CC
L5_IT_B	LOC105372901	-0.0968480645422125	2.59606757976121	-0.658378907145988	0.511186036852257	0.903814254741622	-5.15452764405167	-0.658378907145988	CC
Astro	AARS2	0.0733421086502368	3.00192712789687	0.658245346735641	0.511198901153395	0.90381665744244	-5.49580873225751	0.658245346735641	CC
L6_IT_Car3	GTF3C2	-0.0808900856147794	4.64225374094144	-0.658804976780117	0.511200350459297	0.90381665744244	-5.04822531847927	-0.658804976780117	CC
L2_3_IT	ADGRL2	0.0789461789296331	9.91064631395253	0.658288387343363	0.511203667132671	0.90381665744244	-5.74201017068716	0.658288387343363	CC
Pvalb	SYNPO	0.0609503903464124	3.57551851833137	0.658290223910022	0.511213322085412	0.90381665744244	-5.12154563286087	0.658290223910022	CC
Pvalb	C12orf60	-0.0735391216904798	3.44207434229168	-0.658287209854918	0.511215253852487	0.90381665744244	-5.10179774072591	-0.658287209854918	CC
L6b	GLB1	-0.0616702046864009	5.54560031893885	-0.658722139253955	0.511219143499576	0.90381665744244	-5.3507286112159	-0.658722139253955	CC
Vip	LOC101929200	-0.0560261263888377	4.99983219934618	-0.658220096877469	0.511221162935778	0.90381665744244	-5.32394036038757	-0.658220096877469	CC
OPC	KRBA2	0.0558093351408502	4.29004066573702	0.658182864203747	0.511221780399454	0.90381665744244	-5.30636568903871	0.658182864203747	CC
L5_IT_B	CSRNP3	-0.0315897076913302	8.31794610208583	-0.658301812640245	0.511235442500741	0.903818099977568	-5.71046034368403	-0.658301812640245	CC
L4_IT	SEPTIN7P14	0.0492538171145306	6.0538175114194	0.658440101382573	0.511236112233988	0.903818099977568	-5.29808847189865	0.658440101382573	CC
Lamp5	MAPK4	-0.0456879880695273	6.10920711123967	-0.658198330814252	0.511246691390385	0.903818099977568	-5.56522550536876	-0.658198330814252	CC
L5_IT_B	TRA2A	0.0351976552931028	7.06651476820474	0.658282942595039	0.511247535663004	0.903818099977568	-5.6756985857591	0.658282942595039	CC
L5_ET	RBBP7	0.0743498647001366	4.75723014663835	0.658602153657633	0.51125032956489	0.903818099977568	-4.7968035191477	0.658602153657633	CC
L5_IT_B	VPS13B	-0.0348989778168013	8.06140826986217	-0.658271201185764	0.51125506040401	0.903818099977568	-5.70727252087546	-0.658271201185764	CC
Micro-PVM	PTPN2	-0.0993405574856719	7.78675477863981	-0.658203783782885	0.511256665287146	0.903818099977568	-5.72886529446894	-0.658203783782885	CC
L5_ET	TTC13	-0.0545607480307601	5.8631541141902	-0.658582389787825	0.511262985761675	0.903818099977568	-4.86012324119804	-0.658582389787825	CC
Lamp5	CHST12	0.0592350947728126	4.16584851862846	0.658171429732699	0.511263935224468	0.903818099977568	-5.30445506249645	0.658171429732699	CC
L6_IT	TCF3	-0.0710568565097904	2.40318047922015	-0.658358959006033	0.511266165359062	0.903818099977568	-5.16203233850768	-0.658358959006033	CC
L5_6_NP	ZNF540	-0.07336739433084	5.51102071347547	-0.658305672187593	0.51127410178706	0.903818099977568	-4.84123311088713	-0.658305672187593	CC
L6_IT	KCNA2	0.074613702144809	4.42663700533306	0.658346319582464	0.511274263695612	0.903818099977568	-5.42734241988642	0.658346319582464	CC
L6_IT	NME7	-0.0350835674051774	7.04595252158774	-0.658339752456266	0.511278471414048	0.903818099977568	-5.63368282165951	-0.658339752456266	CC
L4_IT	LOC100130691	-0.0525825271670194	5.70419166611864	-0.658362752310543	0.511285666750969	0.903823221586644	-5.25210727825561	-0.658362752310543	CC
Sst_Chodl	BTAF1	0.14674677746458	6.52426369244156	0.660525230379768	0.511303338238028	0.903835202257462	-4.90366200569068	0.660525230379768	CC
L5_IT_A	TAFA5	0.0523620699933773	6.47392810258978	0.658141356771893	0.511304236104195	0.903835202257462	-5.47695393009567	0.658141356771893	CC
L5_IT_A	NDUFAF4	0.0860522146723404	3.76982003178267	0.658139439941049	0.511305464774375	0.903835202257462	-5.19724075234952	0.658139439941049	CC
L5_IT_A	MRAP2	-0.0467685686084324	6.33727241421608	-0.6581262631652	0.511313911003355	0.903835202257462	-5.46534828702296	-0.6581262631652	CC
L5_IT_A	KIF3A	-0.0355605369440196	7.27249551907855	-0.658126225816195	0.511313934943933	0.903835202257462	-5.52497403254852	-0.658126225816195	CC
Lamp5	SOX12	-0.0628614186412735	3.75155706282968	-0.658053932754395	0.511339255429461	0.903850473906253	-5.23931449739973	-0.658053932754395	CC
L6_CT	CCSER2	-0.0496590656533573	7.46060195781278	-0.658301052366767	0.511341276002669	0.903850473906253	-5.17999581995665	-0.658301052366767	CC
L2_3_IT	TNFAIP8	0.100120087738216	0.527242664530656	0.658071391465088	0.511342758222228	0.903850473906253	-5.23902485687571	0.658071391465088	CC
L6_IT	LOC105373942	0.079695908063425	2.66245666517056	0.65822572914919	0.511351531847036	0.903850473906253	-5.22012664045842	0.65822572914919	CC
Micro-PVM	AUP1	0.0840072405303593	5.06751832084514	0.658055286381833	0.511351853373576	0.903850473906253	-5.44489954819183	0.658055286381833	CC
L2_3_IT	LOC124906027	-0.091456327634222	2.64821022090672	-0.658053480904393	0.511354239512146	0.903850473906253	-5.51451961238432	-0.658053480904393	CC
L5_ET	CCNY	0.0401996098516125	7.81394764626881	0.658436098142719	0.511356671741153	0.903850473906253	-4.96703735316375	0.658436098142719	CC
L6b	GDI2	0.0651936658894673	4.99520729051813	0.658499179164885	0.511361900732734	0.903850473906253	-5.29381912807985	0.658499179164885	CC
Astro	SLC16A4	0.0953641243185429	2.65880426795995	0.657984935166365	0.511365843156528	0.903850473906253	-5.45251600876055	0.657984935166365	CC
L2_3_IT	RNF44	-0.0468339706911519	3.64388894706239	-0.658032380842914	0.511367765556733	0.903850473906253	-5.63246608937072	-0.658032380842914	CC
Micro-PVM	ZNF76	-0.0615582424334959	5.14682094989499	-0.658022123630015	0.511373112251901	0.903850473906253	-5.4507658745568	-0.658022123630015	CC
L2_3_IT	MAPK1	-0.0455626645258393	7.26936810266488	-0.658022416485853	0.511374153202567	0.903850473906253	-5.8010376927373	-0.658022416485853	CC
L6_IT	LTA4H	0.0471979692885977	3.97661042417163	0.658180615904597	0.511380439677546	0.903853167388603	-5.38063327394506	0.658180615904597	CC
Lamp5	HAUS6	-0.0600422622887415	3.98551195822779	-0.657982886263885	0.51138480187099	0.903853167388603	-5.26687375279097	-0.657982886263885	CC
L4_IT	RPL22	0.0936087644914799	4.43354564261462	0.658201982704522	0.51138867363554	0.903853167388603	-5.11893462137805	0.658201982704522	CC
L6_CT	ELF2	0.0644930984561547	5.81228073042665	0.658209712832479	0.511399796697758	0.903853167388603	-5.08706604953399	0.658209712832479	CC
Lamp5	PRKCD	-0.102396010225426	3.30625424983074	-0.657955862135872	0.511402127043505	0.903853167388603	-5.16030605870232	-0.657955862135872	CC
L2_3_IT	POGZ	-0.0331706266923217	7.17835253678547	-0.657976277219638	0.511403731302515	0.903853167388603	-5.80173737079332	-0.657976277219638	CC
L2_3_IT	LOC107985250	-0.268089487961946	3.13948827550823	-0.657967297162849	0.511409488174503	0.903853167388603	-5.56562072781913	-0.657967297162849	CC
L6_IT_Car3	TRIM37	-0.0581712881337636	6.5462191064542	-0.65847740716206	0.51141006310068	0.903853167388603	-5.26008761121105	-0.65847740716206	CC
L5_6_NP	MED4	-0.0835023789047364	4.45154597044899	-0.658079668334262	0.5114189328942	0.903859978820533	-4.7779129086032	-0.658079668334262	CC
Astro	NKAP	0.0649750280467307	3.92457901065468	0.657893408456147	0.511424524985412	0.903859978820533	-5.60635041371933	0.657893408456147	CC
OPC	MMUT	-0.0535957957146971	4.39734077904459	-0.657853130048642	0.51143318664194	0.903859978820533	-5.30310526287006	-0.657853130048642	CC
Sncg	PSMA7	0.100011461153905	4.80899340350796	0.657949426228747	0.51143473228307	0.903859978820533	-4.81843572024756	0.657949426228747	CC
L6_IT	NT5C1A	-0.082241639451613	2.53698471430326	-0.658088928613503	0.511439194051034	0.903859978820533	-5.19118596056918	-0.658088928613503	CC
L6_IT	ZNF74	-0.050338859074973	3.19461008530654	-0.658063342851705	0.511455590365133	0.903859978820533	-5.27556719930484	-0.658063342851705	CC
Oligo	USP46	-0.0686250704719283	3.97305551917135	-0.657828675536314	0.51146249788083	0.903859978820533	-5.51976853538323	-0.657828675536314	CC
L2_3_IT	PIWIL4	-0.0535483858267497	2.77361561102737	-0.657872820048754	0.511470056969846	0.903859978820533	-5.54128252248616	-0.657872820048754	CC
Sst	SRPRA	0.0701060271700232	4.40774928157399	0.657883501121137	0.51147292626396	0.903859978820533	-4.98443232165712	0.657883501121137	CC
L5_6_NP	ZFR	0.0532607771501635	6.80765311454468	0.65798306427309	0.511480846722001	0.903859978820533	-4.92803762437114	0.65798306427309	CC
Micro-PVM	PIAS2	0.0596306640489924	7.11916474842233	0.657844747588271	0.511486826509807	0.903859978820533	-5.66499880037408	0.657844747588271	CC
L2_3_IT	ADNP-AS1	-0.0614368693351263	1.40337613757396	-0.657839975223981	0.511491114503984	0.903859978820533	-5.34980590958194	-0.657839975223981	CC
L2_3_IT	NDST2	-0.0526354221968831	2.80825484981035	-0.657831517586187	0.511496536954096	0.903859978820533	-5.52045160734733	-0.657831517586187	CC
Vip	LOC124904228	0.0850659410912621	3.15822502933046	0.657789326964009	0.511497332012449	0.903859978820533	-5.09560332836392	0.657789326964009	CC
Pvalb	LOC107985469	-0.0907080423621329	2.99455927008715	-0.657836227139457	0.511504340851877	0.903859978820533	-5.03056408880555	-0.657836227139457	CC
Lamp5	LOC107986015	0.0918876926068468	3.25051007649962	0.657781550758121	0.511513885518583	0.903859978820533	-5.33322139835956	0.657781550758121	CC
Sst	GSN	0.0849024024987036	3.91728225339558	0.657817935776157	0.511514960662463	0.903859978820533	-4.94758357274853	0.657817935776157	CC
L6b	CFAP92	-0.103882354186259	4.69248963765679	-0.658255790961375	0.511517761742563	0.903859978820533	-5.25161528451515	-0.658255790961375	CC
Lamp5	PHYHIP	0.0826109134997182	3.89574783645915	0.65776902709477	0.511521915469461	0.903859978820533	-5.24690729285459	0.65776902709477	CC
L6_IT_Car3	NPEPPS	0.0547407069815483	6.6915294502549	0.658291820194051	0.511528897499735	0.903859978820533	-5.27487642116706	0.658291820194051	CC
Micro-PVM	GABPB1	0.0691196064649704	5.44683637510014	0.657775516944548	0.511531213293149	0.903859978820533	-5.49080520464132	0.657775516944548	CC
Micro-PVM	NF1	-0.0425258289116416	8.98381169038116	-0.657752344399123	0.511546070675031	0.903859978820533	-5.79135148566462	-0.657752344399123	CC
L5_IT_A	ASB3	0.034319517133011	6.93263245749387	0.657758833474744	0.511549460672129	0.903859978820533	-5.51028951654572	0.657758833474744	CC
Lamp5	MTF2	-0.0461724140842937	5.88103706393495	-0.657723313892584	0.511551226527285	0.903859978820533	-5.54028686075461	-0.657723313892584	CC
Astro	GSTT2B	0.0920905619953314	4.09148840401343	0.657680233653545	0.51156121453671	0.903859978820533	-5.63367116313831	0.657680233653545	CC
L4_IT	ALG1L	-0.102639034340546	3.44651697237418	-0.657932409304894	0.511561416879109	0.903859978820533	-5.01197688525105	-0.657932409304894	CC
Pvalb	GPR180	0.0474966566596773	4.85355777018678	0.657740452916947	0.511565744710907	0.903859978820533	-5.26652004225407	0.657740452916947	CC
Pvalb	PCSK2	0.0570575481207311	6.66972027874384	0.657738372567287	0.511567078531409	0.903859978820533	-5.4337589045498	0.657738372567287	CC
L6b	TSHZ1	0.0818834771625002	6.59114979322435	0.658172897569733	0.511570850762837	0.903859978820533	-5.46408340632888	0.658172897569733	CC
Sst	LOC101926915	0.0971717581250389	4.08989229379185	0.657727907141324	0.511572681609504	0.903859978820533	-4.95691705805623	0.657727907141324	CC
L6b	ACBD5	0.0722232452364154	4.67977236360807	0.658167083152167	0.511574574712069	0.903859978820533	-5.25126449229773	0.658167083152167	CC
L5_IT_A	SAP130	-0.0442977702032054	5.10053725180176	-0.657717571462572	0.511575916248221	0.903859978820533	-5.35455113735915	-0.657717571462572	CC
Sst	MAPK10-AS1	0.0844548729063685	4.59083396465193	0.657720796601104	0.511577240606432	0.903859978820533	-5.01068876072121	0.657720796601104	CC
L5_IT_A	CYTH1	-0.0517017668271603	5.14214833172188	-0.657706636610101	0.511582927365424	0.903859978820533	-5.36378728997934	-0.657706636610101	CC
L6_IT	LOC284581	-0.268585872218522	3.98621103261541	-0.65785719344624	0.511587708731103	0.903859978820533	-5.36926217724383	-0.65785719344624	CC
Sncg	CALM3	-0.0839009981628844	6.27585956120032	-0.657707077169969	0.511590104499619	0.903859978820533	-4.90617433375946	-0.657707077169969	CC
L6_IT	LOC646762	-0.0492479071997913	5.30155500236596	-0.657849112207341	0.511592888254132	0.903859978820533	-5.52670644122106	-0.657849112207341	CC
L5_IT_A	LOC100505498	0.0745585703010722	5.10642647513793	0.657668303148609	0.511607506092977	0.903859978820533	-5.36262974828265	0.657668303148609	CC
Oligo	DIP2B	-0.0365523512658386	10.1574326219101	-0.657592322798776	0.511614058443357	0.903859978820533	-6.05422667335459	-0.657592322798776	CC
Pvalb	TRMT10B	0.0562388753823697	4.41592770506782	0.657664351794273	0.511614538295248	0.903859978820533	-5.20998095307885	0.657664351794273	CC
L2_3_IT	MBTPS1	-0.0351334468582505	6.21979379936081	-0.65764235096249	0.5116178253669	0.903859978820533	-5.79746217341827	-0.65764235096249	CC
L6b	LINC00680	-0.0961145873571231	3.58880204177408	-0.658096006576958	0.511620098151118	0.903859978820533	-5.10491849530487	-0.658096006576958	CC
Sst	DOCK10	-0.0808367552821079	5.58356017607899	-0.657647613445035	0.511624163992217	0.903859978820533	-5.10427760194897	-0.657647613445035	CC
L5_IT_B	LOC124906019	-0.105436038892221	1.29538798566997	-0.657693466593062	0.511625386419042	0.903859978820533	-5.08728511298238	-0.657693466593062	CC
Vip	PRKD1	0.0525379476829714	8.16452729264827	0.657580508543811	0.511631234960441	0.903859978820533	-5.6017071061486	0.657580508543811	CC
L2_3_IT	LOC100506124	-0.0437490759137706	3.83779841824706	-0.657605478287129	0.511641468870606	0.903859978820533	-5.66477607700879	-0.657605478287129	CC
Sst	WWP2	-0.0515320281025107	5.3105894440804	-0.657616979057593	0.511643806741848	0.903859978820533	-5.06957844394404	-0.657616979057593	CC
L6_IT	METAP1D	0.0500487327849558	4.1603701453111	0.657769054407443	0.511644201337154	0.903859978820533	-5.4000127241616	0.657769054407443	CC
OPC	IRF2BPL	0.0875785064552828	2.81196379058319	0.65752297301685	0.511644910096621	0.903859978820533	-5.06560147643646	0.65752297301685	CC
Astro	HIF3A	-0.0838833486514023	9.08806489564569	-0.657545092126388	0.511647878424727	0.903859978820533	-5.94730468165478	-0.657545092126388	CC
Sncg	ERI3	-0.0473838250891824	5.99750306922565	-0.657603245850193	0.511656679319864	0.903859978820533	-4.88834339705468	-0.657603245850193	CC
L5_6_NP	PLEC	0.0602258967273816	6.06663972867221	0.657706303315535	0.511658245499557	0.903859978820533	-4.88025092480587	0.657706303315535	CC
L2_3_IT	CCDC181	-0.0387519563194949	4.1581038484065	-0.657578769352412	0.511658595537842	0.903859978820533	-5.69023405783935	-0.657578769352412	CC
L6_CT	ZNF841	0.075383877869263	5.50860794837396	0.657798394460142	0.511663369681256	0.903859978820533	-5.06084459973664	0.657798394460142	CC
Astro	LOC124900546	-0.0913635164580592	2.46564197890583	-0.657519672173348	0.511664180657408	0.903859978820533	-5.56482871953871	-0.657519672173348	CC
Pvalb	CEP97	0.0341288552549057	5.48322248273973	0.657582770291952	0.511666848443188	0.903859978820533	-5.33059331494452	0.657582770291952	CC
Sncg	ITGA9	-0.0684178786865519	5.20835832744614	-0.657564147052643	0.511681749964788	0.903859978820533	-4.84685926067925	-0.657564147052643	CC
L5_IT_A	TRAP1	0.0447364369212267	6.00776984386961	0.657542509647226	0.511688166995474	0.903859978820533	-5.4488598801408	0.657542509647226	CC
Astro	ARHGAP39	0.071803481301659	6.74950519020629	0.657466751428188	0.511698120475773	0.903859978820533	-5.87182824550586	0.657466751428188	CC
Vip	HDGF	-0.0687377534473915	4.02312040716221	-0.657473648005193	0.51169976546179	0.903859978820533	-5.17902245414354	-0.657473648005193	CC
Sst	SHB	0.083968562813975	3.83809400261065	0.657521880618306	0.511704786329289	0.903859978820533	-4.94118266165316	0.657521880618306	CC
Sst	LOC105374789	0.0779621327030454	4.02040637360832	0.657519023921227	0.511706618176782	0.903859978820533	-4.96956328510746	0.657519023921227	CC
L6_IT	LOC100506551	-0.10106570470199	2.10286784448793	-0.65767025399765	0.511707531242962	0.903859978820533	-5.1079815483647	-0.65767025399765	CC
Pvalb	DUSP18	-0.0821693034026707	2.38380244953525	-0.657516073252452	0.511709616749145	0.903859978820533	-4.97749310471153	-0.657516073252452	CC
L6_IT	GRIN1	-0.0515960481961067	7.39513531463083	-0.657665895383073	0.511710325158988	0.903859978820533	-5.63912871867887	-0.657665895383073	CC
L2_3_IT	WDFY3-AS2	0.0601898441126048	2.5554239796963	0.657497051585539	0.511710997592331	0.903859978820533	-5.51417087759921	0.657497051585539	CC
Micro-PVM	LOC105373170	0.0978204962056833	4.73711147955607	0.657486630256194	0.511716453024606	0.903859978820533	-5.42962747800024	0.657486630256194	CC
OPC	PARP9	0.0809759767268506	4.67234031291776	0.657405125073119	0.511720494918354	0.903859978820533	-5.3767254623897	0.657405125073119	CC
L5_IT_B	LOC124909414	0.0879274395713791	2.00559824571651	0.657537870625434	0.511725147073088	0.903859978820533	-5.25295432054073	0.657537870625434	CC
L5_IT_B	MRPL3	0.0435411997076242	5.04709355318967	0.657525531791144	0.511733058578716	0.903859978820533	-5.49519038501594	0.657525531791144	CC
L6_IT_Car3	KCNAB1	-0.13275716481616	4.18921521202641	-0.657970876737529	0.511734437306485	0.903859978820533	-5.00648382022271	-0.657970876737529	CC
L5_IT_A	STPG1	-0.0602741812081482	4.10682418830284	-0.657469759429691	0.511734818709842	0.903859978820533	-5.2487090187569	-0.657469759429691	CC
L5_IT_B	ERLIN2	-0.0661386449438334	2.4111468047399	-0.657519760142401	0.511736759309532	0.903859978820533	-5.1202542910136	-0.657519760142401	CC
L5_ET	ASB3	-0.0434905046058269	7.2144814469591	-0.657840967473762	0.511737890119094	0.903859978820533	-4.94037034065363	-0.657840967473762	CC
L5_6_NP	SLF2	-0.0669420684991456	5.99024123989206	-0.657580198615305	0.511739087083425	0.903859978820533	-4.87516019780102	-0.657580198615305	CC
L6_CT	ZNF652	0.063284305811868	5.44335585434455	0.657677914989548	0.511740586532671	0.903859978820533	-5.05671552313726	0.657677914989548	CC
L2_3_IT	LOC124904447	-0.0995290569793756	3.52728806651488	-0.657417774343002	0.511761837343853	0.903866093917994	-5.63864640874746	-0.657417774343002	CC
L6_IT	FRMD6-AS2	-0.112007772134589	2.72017311434963	-0.657579853012501	0.51176548083414	0.903866093917994	-5.18416214624406	-0.657579853012501	CC
L6b	LOC124907877	0.136258726694808	2.682535159573	0.657865895911331	0.511767495115738	0.903866093917994	-5.10810977172433	0.657865895911331	CC
L6_IT	PRPF38A	-0.051306457627693	3.53225873474022	-0.657572001751582	0.511770513877872	0.903866093917994	-5.31444732584918	-0.657572001751582	CC
Oligo	ACVR2B	-0.0495333869123167	5.06224924066496	-0.657343760047568	0.51177347413685	0.903866093917994	-5.68832188339982	-0.657343760047568	CC
L5_IT_A	GRIK3	-0.121875465527298	3.29143973200519	-0.657409298283262	0.511773591653029	0.903866093917994	-5.12924429489484	-0.657409298283262	CC
L2_3_IT	SYMPK	-0.0390190261518219	5.42238116249404	-0.65739614329681	0.511775709592344	0.903866093917994	-5.76564001313187	-0.65739614329681	CC
L6_CT	LOC101927385	0.111771217898841	3.83412796016605	0.657617425247142	0.511779357507008	0.903866093917994	-4.95227056762828	0.657617425247142	CC
Sncg	TOLLIP	-0.0777494084056216	4.25125801170344	-0.657399537545096	0.511787306760918	0.903866093917994	-4.78567671750195	-0.657399537545096	CC
Astro	IL1RAPL1	0.0692208999004396	5.82364192105823	0.657324499029511	0.511789357499552	0.903866093917994	-5.79247554457232	0.657324499029511	CC
L6_CT	SNAP25	0.0613437815213726	9.54537218548901	0.657588736834689	0.511797745921243	0.903866093917994	-5.25956757047702	0.657588736834689	CC
L6_IT	TM9SF2	-0.0404859772481549	5.21866002399733	-0.657522810740285	0.51180204832483	0.903866093917994	-5.51159277212562	-0.657522810740285	CC
L4_IT	DOCK9	0.0465605061037632	7.94622612664471	0.657549853700637	0.511806612160365	0.903866093917994	-5.44831582244492	0.657549853700637	CC
Pvalb	TM2D3	-0.0639853145684353	5.30524574513921	-0.657364353427111	0.511806911432629	0.903866093917994	-5.30214506882442	-0.657364353427111	CC
L2_3_IT	ASCC3	-0.0391604621664212	7.42847158769514	-0.65734389202555	0.511809219773558	0.903866093917994	-5.80104723843505	-0.65734389202555	CC
Micro-PVM	EPHB2	-0.0719928350336589	6.37563377869505	-0.65733128156969	0.511816080202279	0.903866093917994	-5.57831533815868	-0.65733128156969	CC
L6_CT	SPINT2	0.102750260137463	4.06963521373843	0.657558511202065	0.511817120024306	0.903866093917994	-4.9550781933206	0.657558511202065	CC
L6_IT_Car3	MCHR2	-0.0890628877549227	7.02948505323005	-0.657823229687119	0.511829008625006	0.903870212703193	-5.29209989929491	-0.657823229687119	CC
L4_IT	LOC124903363	0.090910503890524	3.31842755456259	0.657513593843399	0.511829855774574	0.903870212703193	-5.00241479782967	0.657513593843399	CC
OPC	HBP1	0.0486945933790553	5.85861838496263	0.657230747438421	0.51183234729251	0.903870212703193	-5.52944437632525	0.657230747438421	CC
L5_IT_B	C8orf34-AS1	0.0981498604405129	2.38983551600483	0.657363807659651	0.511836760014888	0.90387041471112	-5.10425597727728	0.657363807659651	CC
L5_ET	SLC38A2	0.0755336114208013	5.07795586508503	0.657676389481737	0.511843339065922	0.903874442278977	-4.81693077190626	0.657676389481737	CC
L5_IT_A	TDRD6	0.0738587069728033	4.00384962763187	0.657285242532038	0.511853151825947	0.903884180202951	-5.23870034037461	0.657285242532038	CC
Astro	FAM185A	-0.0405465188943803	5.89570285370182	-0.657209466339467	0.51186314276165	0.903887046227567	-5.81992270761195	-0.657209466339467	CC
L5_ET	GYG2	-0.0794543322899563	4.61388635535086	-0.657628278315247	0.511874167174157	0.903887046227567	-4.78030921224518	-0.657628278315247	CC
L6b	TAPT1	-0.0667732142736654	5.13753300050575	-0.657688300234399	0.51188126902325	0.903887046227567	-5.30881941107229	-0.657688300234399	CC
Vip	CCSER1	0.039756193102657	10.7323606408514	0.657178571576904	0.511889025369602	0.903887046227567	-5.69855840737624	0.657178571576904	CC
Vip	MRPL34	0.0950126017048904	3.43883552845431	0.657160157401766	0.511900837310245	0.903887046227567	-5.09913093482332	0.657160157401766	CC
L5_IT_B	ZNF407	0.0398387508659929	7.0208178191389	0.657259454773049	0.511903679488972	0.903887046227567	-5.67032143711381	0.657259454773049	CC
L6_IT_Car3	DENND6A	0.0596479839920871	6.05910711463746	0.657697325538968	0.511909660404741	0.903887046227567	-5.21064607272628	0.657697325538968	CC
Pvalb	TMEM139-AS1	-0.0909069556135464	2.52557606183794	-0.657197283958284	0.51191406077731	0.903887046227567	-4.98571639094162	-0.657197283958284	CC
Sncg	HSPA5	0.110818252177213	5.10989243194244	0.657200152241942	0.511915179084174	0.903887046227567	-4.8367193394201	0.657200152241942	CC
L4_IT	SCARB1	0.068637110849435	4.90209279203351	0.65737168596468	0.511920828165128	0.903887046227567	-5.17316624124887	0.65737168596468	CC
OPC	MPG	-0.0812624379484103	3.8140362890031	-0.657081593267343	0.51192803059121	0.903887046227567	-5.20776530760899	-0.657081593267343	CC
L6_IT_Car3	MAP1B	0.056845768314824	9.48168203641162	0.657668278464567	0.511928268355219	0.903887046227567	-5.4388617324942	0.657668278464567	CC
L6_IT	PRPF31	0.0573917782771521	3.56394510801623	0.657313624468464	0.511936160951379	0.903887046227567	-5.32905743063579	0.657313624468464	CC
L5_6_NP	LPIN2	-0.0640158404611652	5.69538535158473	-0.657265098234987	0.511941116998705	0.903887046227567	-4.85733104957477	-0.657265098234987	CC
L2_3_IT	EGR4	0.143327441088347	0.972106569818711	0.657130955173288	0.51194579398947	0.903887046227567	-5.24779065723628	0.657130955173288	CC
L6_IT	UCHL1-DT	0.0889125763569739	1.95023260063183	0.65729266336127	0.511949600468893	0.903887046227567	-5.10754289513704	0.65729266336127	CC
Oligo	LOC101927293	-0.114747631125298	5.71084637152982	-0.657061517437756	0.511954522082846	0.903887046227567	-5.7461034823589	-0.657061517437756	CC
L6_IT	LOC124904501	0.0942096565711747	2.6405583539226	0.657284095496263	0.511955093933158	0.903887046227567	-5.17805572354566	0.657284095496263	CC
Oligo	LARP1	0.0393735467453726	6.56765483062339	0.657026724620394	0.511976842689675	0.903887046227567	-5.83963829099538	0.657026724620394	CC
Sst	C2orf92	-0.085208842676063	3.6089591093331	-0.657093125772348	0.511979762562654	0.903887046227567	-4.91093990096076	-0.657093125772348	CC
Pvalb	LOC124904088	-0.0726148017230593	4.20493742170165	-0.657089497242017	0.511983195626631	0.903887046227567	-5.18925660279439	-0.657089497242017	CC
Vip	MRPL35	0.0779593447872204	3.58147632977078	0.657029500318599	0.511984652606076	0.903887046227567	-5.12168777568601	0.657029500318599	CC
L5_IT_B	LOC105375683	-0.0770080562404078	2.69509536093458	-0.657126135272488	0.511989181388667	0.903887046227567	-5.17418441208938	-0.657126135272488	CC
L4_IT	LOC105374235	-0.147160798005631	5.78296741253641	-0.657258311844752	0.511993514639252	0.903887046227567	-5.24189355106339	-0.657258311844752	CC
Lamp5	LOC124900949	-0.0804051009554626	3.68871889980636	-0.657010143968498	0.512008621681828	0.903887046227567	-5.23799536752545	-0.657010143968498	CC
L2_3_IT	LOC105371085	-0.07776011937402	1.49342516639802	-0.657027802168235	0.51201196153433	0.903887046227567	-5.35680507738242	-0.657027802168235	CC
L2_3_IT	LOC102723724	-0.113536485264387	0.442395510204833	-0.657019521526369	0.512017273351127	0.903887046227567	-5.16460029386384	-0.657019521526369	CC
Vip	DKC1	0.0705503556524894	3.53170886949868	0.656971156198771	0.51202208214398	0.903887046227567	-5.11478521205653	0.656971156198771	CC
L5_6_NP	KPNB1	0.0733354994649649	5.96736003869087	0.657132029972561	0.51202644772318	0.903887046227567	-4.86992954352459	0.657132029972561	CC
L5_ET	PPP1R13B	0.0458792492865378	7.08872913370607	0.657389519898139	0.512027170478279	0.903887046227567	-4.93208369793725	0.657389519898139	CC
Oligo	PPIB	0.0837815070215998	5.08444889317907	0.656946173255866	0.512028520702831	0.903887046227567	-5.66362428859288	0.656946173255866	CC
L5_IT_B	LINC00674	0.0374025982441903	5.53163775028559	0.657064265869447	0.512028862694696	0.903887046227567	-5.56004362621073	0.657064265869447	CC
Sncg	TAOK3	-0.0442149564314329	7.49988701913987	-0.657012120482645	0.512035785410623	0.903887046227567	-4.96495754867644	-0.657012120482645	CC
Pvalb	ANKRD13B	-0.0500866511458383	4.20362085405686	-0.657000906161192	0.512040021993442	0.903887046227567	-5.19029170334706	-0.657000906161192	CC
L4_IT	CYB5B	0.0557840816796288	5.24370832816825	0.65718123802517	0.512042931350266	0.903887046227567	-5.21251039550126	0.65718123802517	CC
OPC	WNK1	-0.0334222220324596	7.44689484242007	-0.656899701419902	0.512044728035851	0.903887046227567	-5.65175462415914	-0.656899701419902	CC
L5_IT_B	NAA10	-0.074269989880427	3.72208723116816	-0.657038474051495	0.512045405323929	0.903887046227567	-5.29406335290154	-0.657038474051495	CC
L6_IT_Car3	XRCC6	0.0771529524464076	5.1983766426494	0.657480387237367	0.512048642651942	0.903887046227567	-5.11149897062776	0.657480387237367	CC
Lamp5	ACSF3	-0.058735931313082	4.37785099780357	-0.656936251707242	0.512056025155718	0.903887046227567	-5.33711186856334	-0.656936251707242	CC
VLMC	TRMT11	-0.144287018426921	7.86043619960762	-0.657603119880975	0.51206946847016	0.903887046227567	-4.65277025602748	-0.657603119880975	CC
L6_CT	SPECC1	0.060033789760896	7.64164205939213	0.657154200537579	0.512076313263995	0.903887046227567	-5.19454439201516	0.657154200537579	CC
L2_3_IT	KMT2A	-0.0312943493831583	7.88289105213324	-0.656926037744239	0.512077242781675	0.903887046227567	-5.79322636325771	-0.656926037744239	CC
L5_IT_B	LOC107985957	0.0806951224941295	3.08236732215707	0.656984859037103	0.512079794389501	0.903887046227567	-5.41729762046165	0.656984859037103	CC
L5_IT_B	LRIG2	-0.0376628610305959	5.05285108661426	-0.656980872586159	0.512082351377076	0.903887046227567	-5.49821208371825	-0.656980872586159	CC
Lamp5	EFTUD2	-0.0609734996646849	4.47016226253316	-0.656894150161124	0.512083035234823	0.903887046227567	-5.33723471361686	-0.656894150161124	CC
L2_3_IT	LOC105371956	-0.107183357553039	1.08404194637302	-0.656915583492773	0.5120839493672	0.903887046227567	-5.27227477338263	-0.656915583492773	CC
L5_IT_B	PPIP5K2	-0.0409773042425658	6.55400367032167	-0.656975625982702	0.512085716661351	0.903887046227567	-5.64415090578852	-0.656975625982702	CC
L6_IT	POU3F3	-0.0933933689878885	2.09196197730814	-0.657077620628324	0.512087488964057	0.903887046227567	-5.12908339991415	-0.657077620628324	CC
OPC	GALK2	-0.0358800458105154	6.28617233186314	-0.656830618295144	0.512089053775871	0.903887046227567	-5.56806709323757	-0.656830618295144	CC
L6_CT	KIFAP3	0.0600308917405764	7.71469471411816	0.657122965782628	0.512096339944553	0.903887046227567	-5.19369289180859	0.657122965782628	CC
L5_IT_A	NEK9	0.0519721347762415	5.38960669452965	0.65690527311984	0.512096876564518	0.903887046227567	-5.39224518211373	0.65690527311984	CC
Sncg	PEX7	-0.0995094209632589	3.83168695012073	-0.656903464658481	0.51210548566399	0.903887046227567	-4.75266013887044	-0.656903464658481	CC
Lamp5	JAKMIP1-DT	-0.0963324036871245	3.39847306601374	-0.656852071869768	0.512110031143656	0.903887046227567	-5.17657242119938	-0.656852071869768	CC
L2_3_IT	NALF1-IT1	0.0959216480055166	1.45971813084274	0.656870484627136	0.51211288160945	0.903887046227567	-5.51422700261616	0.656870484627136	CC
Micro-PVM	C11orf80	-0.0913090367513246	5.17419310812039	-0.656854916380476	0.512121643158028	0.903887046227567	-5.47331300135514	-0.656854916380476	CC
Astro	RBBP4	0.0439479901178868	5.91855273042031	0.656805198449798	0.512122496148192	0.903887046227567	-5.82272909380658	0.656805198449798	CC
Lamp5	ZBTB34	-0.0766927665579347	3.53971768580449	-0.656827353338744	0.512125890007542	0.903887046227567	-5.19871671373591	-0.656827353338744	CC
Pvalb	INTS4P2	-0.0594687915698196	4.59401286114531	-0.656863403300359	0.512128229182716	0.903887046227567	-5.23681425637943	-0.656863403300359	CC
L6b	PALMD	0.192798792441553	3.44028924446734	0.657296204047306	0.512132506604596	0.903887046227567	-5.09332224345112	0.657296204047306	CC
L4_IT	CPNE9	0.083063036164321	5.36316163526478	0.657024676841286	0.5121433199771	0.903887046227567	-5.21465361303431	0.657024676841286	CC
L2_3_IT	CSNK1G3	0.0376919135332291	5.95714332404772	0.656804962174267	0.512154917712742	0.903887046227567	-5.79622236972387	0.656804962174267	CC
Micro-PVM	STAG2	-0.0530040600536596	7.7462831222132	-0.656798247487467	0.512157999627194	0.903887046227567	-5.71185945705466	-0.656798247487467	CC
L5_6_NP	ZNF56P	-0.058722060146994	6.00720428650488	-0.656926065108702	0.51215853854172	0.903887046227567	-4.881108694971	-0.656926065108702	CC
L6_IT	SLC24A2	0.0503950563163801	9.32004701577384	0.65696353176829	0.512160652322682	0.903887046227567	-5.68679567590374	0.65696353176829	CC
Lamp5	CHRM2	0.144385512687121	3.51791664493563	0.656769954755737	0.512162716667666	0.903887046227567	-5.22916269195266	0.656769954755737	CC
L5_ET	COG6	-0.0449988037220866	6.88445872130316	-0.657177159055877	0.51216327771611	0.903887046227567	-4.92338469608917	-0.657177159055877	CC
Pvalb	ECE2	-0.0510304028671041	5.73219514496531	-0.656805057881586	0.512165659804109	0.903887046227567	-5.34644415946756	-0.656805057881586	CC
Pvalb	PTPN4	0.0311701746801692	7.95463108578876	0.656795931335025	0.512171514932245	0.903887046227567	-5.49394550913932	0.656795931335025	CC
OPC	FLYWCH1	-0.0514616177797428	4.52677543649752	-0.65669848987339	0.512173836829211	0.903887046227567	-5.32795716044113	-0.65669848987339	CC
Pvalb	LOC105374418	0.101901118334797	3.49567023811527	0.656787306282192	0.512177048359871	0.903887046227567	-5.09841027397932	0.656787306282192	CC
L5_IT_B	LINC00339	-0.0847071452407227	2.15537384488483	-0.656827808108493	0.51218053500733	0.903887046227567	-5.07632277876511	-0.656827808108493	CC
L6_IT	CARNMT1	-0.0440872349006839	5.51140503612767	-0.656904494738007	0.512198513985496	0.903887046227567	-5.53552100182403	-0.656904494738007	CC
L5_IT_A	CALM3	-0.0808942930133044	6.72642769996692	-0.65674357551704	0.512200613181186	0.903887046227567	-5.4896808943859	-0.65674357551704	CC
Astro	MTERF3	-0.0727519259190388	3.50151191898573	-0.656677584292307	0.512204379881359	0.903887046227567	-5.55996801709816	-0.656677584292307	CC
L5_IT_A	DDX51	0.0641400456275278	3.7743666599793	0.656722077446829	0.512214406036679	0.903887046227567	-5.2081781824748	0.656722077446829	CC
L6b	ZNF804A	0.147780886703052	6.02161466795064	0.657165802844118	0.512216076236136	0.903887046227567	-5.40562209914012	0.657165802844118	CC
Pvalb	ADSL	-0.0473148767607778	4.03473711581614	-0.656725385028758	0.512216775042639	0.903887046227567	-5.16933080258033	-0.656725385028758	CC
L6b	HTR2A	-0.0882306376440859	5.50787558225303	-0.657152735993541	0.512224450726275	0.903887046227567	-5.33777756882334	-0.657152735993541	CC
Pvalb	CRYBG3	-0.0875437023195921	4.67262464164129	-0.656708285651196	0.512227745738384	0.903887046227567	-5.25951531210538	-0.656708285651196	CC
OPC	PKN2-AS1	-0.0799568999037788	3.37465535582349	-0.656610776718915	0.512230123942968	0.903887046227567	-5.15394222593806	-0.656610776718915	CC
Sncg	LOC107985541	-0.0657076879672594	4.65558690104443	-0.656704556419229	0.512233093731624	0.903887046227567	-4.81491475312784	-0.656704556419229	CC
L5_IT_B	POP5	-0.0976670580653807	1.93446127305298	-0.656743770572011	0.512234445328127	0.903887046227567	-5.05385831738569	-0.656743770572011	CC
Sst	PAPSS1	0.0495965496609059	6.35508781246125	0.656688808329144	0.512239137403335	0.903887046227567	-5.16304568613188	0.656688808329144	CC
L2_3_IT	KLHL18	-0.0332757485548014	5.05786935927129	-0.656671754841624	0.512240382825206	0.903887046227567	-5.75237640461905	-0.656671754841624	CC
Sncg	SH3BGRL2	0.0439621199878205	8.39764080103894	0.656690168329229	0.512242324949949	0.903887046227567	-4.99352349575862	0.656690168329229	CC
L6_CT	KLHL11	-0.0858248056105226	3.92421578198456	-0.656892640171382	0.512244029763599	0.903887046227567	-4.94832840235885	-0.656892640171382	CC
Lamp5	LOC105375721	-0.137716603089401	3.32839936335305	-0.656637599247644	0.512247640645424	0.903887046227567	-5.15737022883518	-0.656637599247644	CC
Lamp5	GTF3C4	-0.0835472263499075	3.32423763250685	-0.656617785185698	0.512260354685947	0.903887046227567	-5.16407193054736	-0.656617785185698	CC
L5_ET	VPS37C	-0.0832318082892762	3.90972207575474	-0.657024187294167	0.512261332864171	0.903887046227567	-4.74112525536059	-0.657024187294167	CC
Micro-PVM	ZNF652	-0.0539281886445637	7.60475586683639	-0.656633468265936	0.512263723021824	0.903887046227567	-5.69927101649946	-0.656633468265936	CC
Pvalb	LOC124903352	-0.0751022017269582	3.5750131654419	-0.656648813328407	0.512265903221804	0.903887046227567	-5.12538410398027	-0.656648813328407	CC
L6_IT	KIF24	-0.0690505585707108	2.60736488929957	-0.656794690417681	0.512268937675732	0.903887046227567	-5.18890187595634	-0.656794690417681	CC
Sst_Chodl	PTPRM	0.170520637771783	9.26658702112053	0.659004691384328	0.512272838864727	0.903887046227567	-5.02180816265734	0.659004691384328	CC
L5_IT_B	PDIA3	-0.0480920955464651	4.83374362429731	-0.656675067750728	0.512278520603088	0.903887046227567	-5.46669441365614	-0.656675067750728	CC
L5_IT_A	RNF146	-0.0510080763124721	5.71712506236315	-0.656619109381648	0.512280471588573	0.903887046227567	-5.41484792337921	-0.656619109381648	CC
L6_IT	PRANCR	-0.0479456816541874	4.96655669891707	-0.656769573734085	0.512285047134796	0.903887046227567	-5.49191913044814	-0.656769573734085	CC
L5_ET	TRIM5	0.118877002203464	3.77273689448587	0.656984849531808	0.512286550033526	0.903887046227567	-4.73061192997592	0.656984849531808	CC
L6b	PPIP5K2	-0.0655238742436711	6.28833464518873	-0.657051814874561	0.51228913308413	0.903887046227567	-5.42276308599585	-0.657051814874561	CC
neurons_unk	MYRIP	0.292270569010863	9.33441829996473	0.66006478168421	0.512290386073546	0.903887046227567	-4.61409654296776	0.66006478168421	CC
L5_6_NP	MGAT4C	0.0584362174520282	10.8108717772231	0.656713167782299	0.512295094187008	0.903887046227567	-5.0930295556623	0.656713167782299	CC
L5_IT_B	CRACR2A	-0.0689089104406941	3.19968782159568	-0.656635795607041	0.512303715960006	0.903887046227567	-5.24594249974249	-0.656635795607041	CC
Lamp5	NRCAM	0.0320636970866319	9.41727301885375	0.656544964111701	0.512307083031402	0.903887046227567	-5.76924004074636	0.656544964111701	CC
Sncg	ARIH1	0.0419488748542662	7.63419137647722	0.656587932443689	0.512307920733387	0.903887046227567	-4.97093560850741	0.656587932443689	CC
L4_IT	SIDT1	-0.0568780294196967	6.72567949998878	-0.656764715528751	0.512310032713189	0.903887046227567	-5.35796196992331	-0.656764715528751	CC
L6b	TMED7	0.0749845541092386	4.15782231784673	0.657012789247842	0.512314146541546	0.903887046227567	-5.2211479776353	0.657012789247842	CC
OPC	FAM161B	0.059797139585545	3.64562887859992	0.656473990426971	0.512317908663591	0.903887046227567	-5.20292587754541	0.656473990426971	CC
OPC	STAM2	0.0328577922180005	6.07096265728604	0.656468095330816	0.512321692110549	0.903887046227567	-5.54020759250924	0.656468095330816	CC
L4_IT	ANKRD24	-0.0665138264735478	5.96319819728445	-0.656738797758175	0.512326655300545	0.903887046227567	-5.28992736962	-0.656738797758175	CC
L5_ET	CACNA1H	0.0719206938989255	5.00546637328974	0.656922249656782	0.512326680550198	0.903887046227567	-4.80456085010681	0.656922249656782	CC
OPC	PIGM	0.0678788225197716	3.74107890753086	0.656458890115393	0.512327600006961	0.903887046227567	-5.19801804778093	0.656458890115393	CC
L6_CT	PDE4DIPP2	0.0577002351189653	6.26298353824489	0.656755612723393	0.512331905402051	0.903887058549428	-5.11413152263532	0.656755612723393	CC
L5_6_NP	DTX1	-0.0742119288232099	4.76642382669639	-0.656639145153616	0.512342577937713	0.903898304072874	-4.7976068619699	-0.656639145153616	CC
L6_IT	CWF19L2	0.0493462139137401	6.12828916250333	0.656656261487307	0.512357727202985	0.903909932348643	-5.59183498237843	0.656656261487307	CC
Micro-PVM	IPO9	-0.057564246653266	6.27190295118178	-0.656486908951488	0.512357766051455	0.903909932348643	-5.5843333735915	-0.656486908951488	CC
OPC	SMIM12	-0.0976483760054905	2.74693492922353	-0.656394515543254	0.512368916532306	0.903920364832172	-5.05524412634464	-0.656394515543254	CC
L6_IT	THRB	0.0508170372927129	9.58027122670649	0.656633579233634	0.512372276571377	0.903920364832172	-5.68961980159232	0.656633579233634	CC
Oligo	THUMPD1	-0.0518642937290858	4.7516815724493	-0.656387701068117	0.512386885939543	0.903938554853821	-5.62579035734979	-0.656387701068117	CC
L5_IT_A	MAPK10-AS1	0.0902706426423446	4.93991729417113	0.656431929036638	0.512400580231524	0.9039551302321	-5.34766847198654	0.656431929036638	CC
L6_CT	INPP5A	0.0648117645410991	6.15272414296905	0.656638076632284	0.512407287567171	0.903959379346932	-5.10983567791345	0.656638076632284	CC
Astro	ERCC6L2	-0.035683234587055	7.51477933253271	-0.656354317174317	0.512411835305055	0.903959818584632	-5.91027315688615	-0.656354317174317	CC
L2_3_IT	MCF2	-0.0588771087568751	3.92570351394592	-0.656397782305938	0.512416185714647	0.903959909705613	-5.66877192958998	-0.656397782305938	CC
L2_3_IT	SDHC	-0.0358177531125962	5.09620043625398	-0.656355015891422	0.512443630959878	0.903980030037752	-5.758638578713	-0.656355015891422	CC
L6b	PFKL	-0.0952099828416775	4.11907600906867	-0.656804505762772	0.512447656636965	0.903980030037752	-5.18906270320718	-0.656804505762772	CC
L6_IT	SUSD6	-0.0491257511017255	5.20430546486221	-0.656515434158573	0.512448063396011	0.903980030037752	-5.50770372501216	-0.656515434158573	CC
L6_IT	CD276	0.0408135239654196	4.75285500060891	0.656513879061728	0.512449060987317	0.903980030037752	-5.45594880709258	0.656513879061728	CC
L6_IT	STXBP5L	-0.0523978041820439	10.871632789471	-0.656513841106616	0.512449085335453	0.903980030037752	-5.70188861330422	-0.656513841106616	CC
L2_3_IT	GPR162	-0.0708791896212115	4.41285912730638	-0.656336786756214	0.512455329699151	0.903983461964953	-5.70018066060443	-0.656336786756214	CC
OPC	KIF2A	0.0314981919073268	7.50397966542095	0.65625187769824	0.512460469789157	0.903984945885704	-5.6575913353746	0.65625187769824	CC
Astro	CACTIN	-0.0771753660157118	2.64607110795631	-0.656271068668761	0.512465266862216	0.903985824701609	-5.44767785177729	-0.656271068668761	CC
VLMC	ARHGEF12	-0.105083083279829	9.09544714010214	-0.656976343566374	0.512470983291344	0.90398832522806	-4.66266560733054	-0.656976343566374	CC
L2_3_IT	NDUFV2	0.0591009342391115	5.1857154963088	0.656304493883344	0.512476054334706	0.903989687274826	-5.76533590208449	0.656304493883344	CC
Micro-PVM	TRAPPC3	-0.0778360810096536	4.45481849273074	-0.656275205325863	0.512493626397268	0.904011448314727	-5.38175654944764	-0.656275205325863	CC
L6b	NUP153	-0.0725308346298392	5.56459795493758	-0.656717987645251	0.512503120301433	0.904011448314727	-5.35609649799578	-0.656717987645251	CC
Vip	LOC101928387	-0.055209419784888	7.21752105877618	-0.656220712815827	0.512503642810605	0.904011448314727	-5.53004464504879	-0.656220712815827	CC
Sst_Chodl	INSR	-0.110547246407337	7.22306590593367	-0.658639884561264	0.512505586781877	0.904011448314727	-4.9642204733424	-0.658639884561264	CC
Lamp5	CDH9	0.0863270533058166	6.95356609551285	0.656208906458112	0.512522755933993	0.904023279472594	-5.64683375816142	0.656208906458112	CC
Vip	NR2F2	-0.0767429442829312	6.09622646040618	-0.656183710756298	0.512527393245341	0.904023279472594	-5.4387401025575	-0.656183710756298	CC
L5_6_NP	PNKD	-0.0627447144268612	5.80463390476278	-0.656347061571128	0.512529965188109	0.904023279472594	-4.865119722904	-0.656347061571128	CC
L4_IT	NRG1	0.0573057267396773	10.1765396503269	0.656421300597821	0.512530307908352	0.904023279472594	-5.55377724793736	0.656421300597821	CC
L5_IT_A	RMST	0.110315072691289	8.8891866682844	0.656224359419629	0.512533789440579	0.904023279472594	-5.57521318745369	0.656224359419629	CC
L6_CT	KLHL20	-0.0682435147587348	5.1544839580054	-0.656424789473934	0.512544094912938	0.904026342865373	-5.03953250464959	-0.656424789473934	CC
Oligo	PDE12	-0.0474082403838564	6.33997376367362	-0.656142727350409	0.512544124370354	0.904026342865373	-5.82114418197395	-0.656142727350409	CC
Sst	EIF4G3	0.0320674215313676	8.93664295331412	0.65618831851045	0.512560303764103	0.90403824849313	-5.30627725046677	0.65618831851045	CC
L5_IT_A	EIF3H	0.0397825402619291	5.68633943445225	0.656167506719821	0.512570278222177	0.90403824849313	-5.41466482055441	0.656167506719821	CC
L6_IT	ZNF433-AS1	-0.0609673398567475	3.98342751622843	-0.656321553487096	0.51257244531261	0.90403824849313	-5.37117321868999	-0.656321553487096	CC
L5_6_NP	COLGALT2	-0.0915833853195689	5.30385402691855	-0.656280306953446	0.512572796909805	0.90403824849313	-4.8410680260954	-0.656280306953446	CC
Sst	OCIAD2	-0.0881080378694965	4.49707441501293	-0.656157354814675	0.512580176770958	0.90403824849313	-4.98716451956588	-0.656157354814675	CC
L2_3_IT	PPP2R3B	-0.0637239045753633	2.23159176028569	-0.6561390620489	0.512582230630967	0.90403824849313	-5.46371687420907	-0.6561390620489	CC
L6_IT	XRRA1	0.071544707723462	5.12314927068734	0.656304545614245	0.512583357275889	0.90403824849313	-5.50521547330939	0.656304545614245	CC
L6_IT	BTBD2	-0.0584067261820178	4.50605840138787	-0.656295286960144	0.512589297522997	0.90403824849313	-5.44137533722793	-0.656295286960144	CC
L2_3_IT	ST7-AS2	-0.0863898608332353	3.1155443574288	-0.656126173585802	0.512590503099205	0.90403824849313	-5.58321083434422	-0.656126173585802	CC
L5_6_NP	PFDN1	-0.0741745694157641	4.83089299829144	-0.656245673415385	0.512595019546107	0.90403824849313	-4.80145186729516	-0.656245673415385	CC
L5_6_NP	CPEB3	0.042106434301247	7.98152509474381	0.65623411592754	0.512602435529854	0.90403824849313	-4.99353592235212	0.65623411592754	CC
Vip	ASIC4	-0.0601328188238038	5.59763912284151	-0.656064621007302	0.512603837060757	0.90403824849313	-5.36658038864425	-0.656064621007302	CC
L6b	COX10	-0.0803224628256921	4.73760717066048	-0.656556327918954	0.512606763039881	0.90403824849313	-5.24623531479618	-0.656556327918954	CC
L2_3_IT	MIER3	0.040123362839325	3.66252764421262	0.656083520631869	0.512617880425245	0.904043082828952	-5.65159481702099	0.656083520631869	CC
Oligo	TUBB	0.0871432998959492	3.51596313818289	0.656025021345543	0.512619683972538	0.904043082828952	-5.47067070381139	0.656025021345543	CC
L2_3_IT	CLEC3B	-0.0939706667358755	0.993362274349685	-0.656076476817582	0.512622401658512	0.904043082828952	-5.29215939826705	-0.656076476817582	CC
L6_CT	DNAJB12	-0.0797166461220259	4.22429669641357	-0.656280059793104	0.512636938847678	0.904047737195323	-4.96409512953376	-0.656280059793104	CC
L6b	PTCD3	0.0618536435682451	5.69486853351473	0.65650878592005	0.512637245108267	0.904047737195323	-5.36062686697821	0.65650878592005	CC
Lamp5	CCDC85A	0.0427738937327306	9.01864288061316	0.656029461710069	0.512637938363868	0.904047737195323	-5.75871580124331	0.656029461710069	CC
Vip	SNHG7	0.129530673536206	2.30251955504073	0.656001865401887	0.512644122349977	0.904051061071121	-5.0485469215593	0.656001865401887	CC
Astro	TDRKH	0.0832360297382593	2.68182233415826	0.655978373188307	0.512653151441152	0.904057643366231	-5.45100103412572	0.655978373188307	CC
immune	AOAH	-0.419497423188923	9.35474354222055	-0.662311229150734	0.512657174811669	0.904057643366231	-5.6519473108377	-0.662311229150734	CC
L4_IT	USH2A	-0.102594165488099	3.52734563291901	-0.656217556019936	0.512661018495368	0.904057643366231	-5.03747823058204	-0.656217556019936	CC
Astro	SEPSECS-AS1	-0.0964464935952802	5.31942840460421	-0.655959836232921	0.512665051743592	0.904057643366231	-5.77189008038984	-0.655959836232921	CC
L5_IT_A	HCFC2	-0.0476501069403218	4.92121360420568	-0.656008452396811	0.512672368552111	0.904062964675103	-5.33639258959533	-0.656008452396811	CC
Sst	CMPK1	0.0686737234028083	4.86717507550399	0.655989414922481	0.512687970399337	0.904082895876275	-5.0313923540605	0.655989414922481	CC
Vip	UIMC1	0.0416417032092391	6.02217945426917	0.65588320982936	0.51272029657116	0.904132318461118	-5.42816901657226	0.65588320982936	CC
Sst_Chodl	CAPS2	-0.171273633642613	6.67983735368178	-0.658288429377502	0.512729869676217	0.904141617735796	-4.92135276951487	-0.658288429377502	CC
L2_3_IT	LOC105369793	0.0643827170232731	4.06399820174808	0.655882602816739	0.512746852346753	0.904153076326031	-5.67975162909033	0.655882602816739	CC
L5_IT_B	IDH3A	-0.0566931433943432	4.91722044755952	-0.655935723975077	0.512752961865747	0.904153076326031	-5.47297284852432	-0.655935723975077	CC
Vip	GPX1	0.131816852155834	3.58829343350855	0.655828179808433	0.512755626631208	0.904153076326031	-5.16811712380341	0.655828179808433	CC
L6b	GLRA3	-0.0849869758983519	6.31319998029476	-0.656311066116727	0.512764025554783	0.904153076326031	-5.43660606707219	-0.656311066116727	CC
L5_IT_B	CTNND2	0.0427516519477005	10.5448821739322	0.655915932690148	0.51276566522404	0.904153076326031	-5.72460413109028	0.655915932690148	CC
Sncg	CDYL	-0.0562779568730322	5.92333495183524	-0.655867988624338	0.512769970482243	0.904153076326031	-4.89082213061995	-0.655867988624338	CC
Vip	TMCC1	-0.0358381507655512	7.68690327635674	-0.65579767096005	0.512775214299092	0.904153076326031	-5.56463687194532	-0.65579767096005	CC
L5_IT_B	TSHZ2	0.0727083457482774	8.12946682049905	0.655891730148526	0.512781200244114	0.904153076326031	-5.71342704180469	0.655891730148526	CC
L2_3_IT	FRG1-DT	0.085131824097508	4.69757650406191	0.6558227110114	0.512785301023193	0.904153076326031	-5.73132923014699	0.6558227110114	CC
L5_ET	LOC124902503	-0.0992690214648302	2.94089666705765	-0.656203529218261	0.512787544948352	0.904153076326031	-4.7446853778833	-0.656203529218261	CC
Pvalb	ANP32B	0.0604928773754304	3.27976418707307	0.655835540172356	0.512787849812024	0.904153076326031	-5.09207405875326	0.655835540172356	CC
Micro-PVM	CTBP1	-0.0603920675720751	5.51631307564906	-0.655810782909121	0.51279173481792	0.904153076326031	-5.49786032930489	-0.655810782909121	CC
Pvalb	DNAJC2	-0.0457062383710445	4.7135935204378	-0.655828664792942	0.5127922635192	0.904153076326031	-5.25096830857692	-0.655828664792942	CC
Lamp5	LRRC8A	-0.0741072541379277	4.07372722143828	-0.655756739028593	0.512813020305969	0.904182093188392	-5.28780901045301	-0.655756739028593	CC
Oligo	ZNF142	0.0716140152412681	3.38577852898648	0.655679402569371	0.512841582576046	0.904193942156623	-5.43943788294719	0.655679402569371	CC
L6_CT	PAXBP1	0.0560618364012323	5.27194731206488	0.655950190539021	0.512848582697908	0.904193942156623	-5.04851493722489	0.655950190539021	CC
L5_IT_A	GRAMD2B	-0.105206647265603	4.34844711859927	-0.655729315527643	0.512851560689995	0.904193942156623	-5.27441742553533	-0.655729315527643	CC
L5_IT_B	PPME1	-0.0339149198253876	6.21467925709259	-0.655778927698379	0.512853608644525	0.904193942156623	-5.61318774761331	-0.655778927698379	CC
L2_3_IT	ALDH9A1	-0.0536865109046768	2.55360472334522	-0.655690174105932	0.512870390980657	0.904193942156623	-5.5024119026866	-0.655690174105932	CC
L5_IT_B	SELENOS	-0.0903448254628557	2.78776493726112	-0.655736212324263	0.512881029238345	0.904193942156623	-5.19624023916643	-0.655736212324263	CC
Sncg	ARHGAP29	-0.0843698417260032	3.85359269456576	-0.655692918494462	0.512882361110221	0.904193942156623	-4.76511787080778	-0.655692918494462	CC
L5_ET	DTX3	0.0948872740973394	4.00954488077851	0.656050435932747	0.512885741012073	0.904193942156623	-4.75299037738746	0.656050435932747	CC
L6_IT	ADGRL1	0.045431779615862	6.69216007287358	0.655814489557984	0.512897821442498	0.904193942156623	-5.61548981942318	0.655814489557984	CC
neurons_unk	NSMCE2	-0.294828730451785	7.55371785617038	-0.659109232856166	0.512898547957066	0.904193942156623	-4.60823920953612	-0.659109232856166	CC
L2_3_IT	MAP3K2	0.0316998538201977	6.8019620405525	0.655645766029804	0.512898903048405	0.904193942156623	-5.80461195816037	0.655645766029804	CC
L5_ET	CDKL5	-0.0429132883168115	8.01320310381304	-0.656029397703719	0.512899235985216	0.904193942156623	-4.97929695471472	-0.656029397703719	CC
Vip	NCKAP5	-0.0944255020750283	7.09881084425894	-0.655599074337056	0.512902729365299	0.904193942156623	-5.52852115233577	-0.655599074337056	CC
L5_IT_A	BCKDK	-0.0758207179248428	3.30185995918394	-0.655647329968806	0.512904197637921	0.904193942156623	-5.14080897976356	-0.655647329968806	CC
L5_IT_B	RAB6A	-0.0316605306823157	7.28845946188168	-0.655696493170636	0.512906527137788	0.904193942156623	-5.68446676326779	-0.655696493170636	CC
Pvalb	NSUN5P2	-0.0918418010287249	2.26478010566954	-0.655643966337574	0.512910839705752	0.904193942156623	-4.95399010167417	-0.655643966337574	CC
OPC	SPTBN4	-0.0385092644861628	6.24948382019592	-0.655547591178999	0.512912647787126	0.904193942156623	-5.54010854476855	-0.655547591178999	CC
Astro	MSRB3	-0.046852001104349	6.67543153722605	-0.655562449389068	0.512920199935584	0.904193942156623	-5.8794470304781	-0.655562449389068	CC
Sncg	IFRD1	0.0719491945651218	4.61156161591893	0.655631065890668	0.512922072023525	0.904193942156623	-4.80653973199815	0.655631065890668	CC
L6_IT_Car3	SHQ1	-0.0838881942412581	4.50478448513406	-0.656109866739898	0.512927131294524	0.904193942156623	-5.03634580132387	-0.656109866739898	CC
Oligo	LATS2	-0.0764603169450749	4.02445820497001	-0.655545109241269	0.5129278169119	0.904193942156623	-5.55044561843601	-0.655545109241269	CC
Astro	DNA2	0.0965864958864494	3.55929893723164	0.655545414286162	0.512931139069972	0.904193942156623	-5.58514964598602	0.655545414286162	CC
L5_IT_B	HHAT	0.0768976085727172	4.66289874010892	0.655657290550025	0.512931694099758	0.904193942156623	-5.45780101435713	0.655657290550025	CC
Sst	ZFAND3	0.043941221726307	7.99997302854202	0.655592749864624	0.512942620494761	0.904193942156623	-5.27138216214312	0.655592749864624	CC
Pvalb	SRA1	-0.0593283481276436	3.85763983788225	-0.655593627919511	0.512943159408057	0.904193942156623	-5.14118454903633	-0.655593627919511	CC
Lamp5	PSIP1	0.0483569544206463	7.14189145132631	0.655552740055642	0.512944003680939	0.904193942156623	-5.66847722045212	0.655552740055642	CC
L5_IT_B	SEPTIN2	-0.0346114319379609	6.38143309892608	-0.65563366265981	0.512946862843445	0.904193942156623	-5.63083882932928	-0.65563366265981	CC
L4_IT	MAP4	0.0446513491010572	6.39839218289692	0.655768730219778	0.512949020717826	0.904193942156623	-5.32520935716015	0.655768730219778	CC
L5_6_NP	CHURC1	-0.0878631164268682	4.60545835717586	-0.655690435366293	0.512951357654454	0.904193942156623	-4.78549202207996	-0.655690435366293	CC
L5_ET	PGAP1	0.0781691780607689	6.35261557215847	0.655942361325941	0.512955067461726	0.904193942156623	-4.89591343729863	0.655942361325941	CC
Oligo	LGALS1	0.153939368574986	2.69995907190292	0.655501162772781	0.512956038095128	0.904193942156623	-5.38705145053154	0.655501162772781	CC
Sst	SPTLC1	0.0532245787335394	5.17177636800456	0.655569830288322	0.512957336380878	0.904193942156623	-5.0586588717474	0.655569830288322	CC
L6b	PIK3CA	0.0642136066136214	6.89093733934521	0.655992024322227	0.51296863404244	0.904206277114936	-5.48095358459677	0.655992024322227	CC
L6_IT	RBM8A	0.06829366735536	3.30988946656227	0.655696552839423	0.512973515424588	0.90420730202974	-5.2923670900463	0.655696552839423	CC
L2_3_IT	DENND4C	-0.0434908282595246	5.98168022379713	-0.655514727471938	0.51298304080302	0.904215072438321	-5.79876654051416	-0.655514727471938	CC
L2_3_IT	SRGAP2D	-0.080296621896925	1.31825928978043	-0.655509303409507	0.512986523662721	0.904215072438321	-5.33468511438404	-0.655509303409507	CC
L2_3_IT	LRP4	-0.0737181807691978	0.833262677248532	-0.655494406688315	0.512996089101402	0.904224353530978	-5.28531972295363	-0.655494406688315	CC
L6_IT	SCAND1	-0.131100945072552	1.96635721599374	-0.655649635626592	0.513003629398874	0.904230064915198	-5.15804405431489	-0.655649635626592	CC
Sst	ZCCHC14	0.0440073671020769	6.42082208952586	0.65546205048355	0.513026541128814	0.904258733700423	-5.17674960748895	0.65546205048355	CC
Pvalb	METTL15	-0.0405033278658804	6.81684866549745	-0.655460725043546	0.51302849463295	0.904258733700423	-5.44093145215417	-0.655460725043546	CC
L6_IT	LHFPL2	-0.0723746682788931	3.69008951369882	-0.655596209339837	0.513037922376738	0.904259914648966	-5.34186213860552	-0.655596209339837	CC
L5_ET	SF3B1	0.048340153082386	6.18778032002815	0.655809727985303	0.51304015430866	0.904259914648966	-4.87923516205567	0.655809727985303	CC
L6_IT_Car3	NAXD	-0.0948215792749871	4.20941620972952	-0.655930651213438	0.513042065192902	0.904259914648966	-5.00070681354245	-0.655930651213438	CC
L5_IT_B	ZNF512B	-0.0614513008746662	3.76049746154354	-0.65546625424592	0.51305434323435	0.904273975866599	-5.32331607462303	-0.65546625424592	CC
L6b	RAD23A	0.0996130280696446	3.99316544810533	0.655848052383802	0.513060980483138	0.904277065699053	-5.17257826327615	0.655848052383802	CC
L6_CT	RPS16	-0.169289096636662	3.91908406156017	-0.655613427789381	0.513064696831685	0.904277065699053	-4.9579957435598	-0.655613427789381	CC
L5_IT_B	GFM1	-0.0413343186502705	5.22770926202107	-0.655415832888079	0.513086717326783	0.90428035989529	-5.51603422513675	-0.655415832888079	CC
OPC	ANGPT2	0.0630888675495506	4.87501924838295	0.655269452873805	0.513091280564902	0.90428035989529	-5.37226289475255	0.655269452873805	CC
Astro	RAPGEF6	-0.0411839302608761	6.7875397449533	-0.655292556872865	0.513093526504382	0.90428035989529	-5.87938951213822	-0.655292556872865	CC
L5_6_NP	ZC3H7B	0.0633732402996736	5.28643532287552	0.655466993879363	0.51309479364526	0.90428035989529	-4.83452923715535	0.655466993879363	CC
Sncg	PTPN3	-0.0863416786922074	3.97520747784367	-0.655355482032526	0.513099023363753	0.90428035989529	-4.77309122409989	-0.655355482032526	CC
L6b	FAM124A	-0.0902388287587329	3.66018473908638	-0.655787716788997	0.513099683527722	0.90428035989529	-5.1283625681294	-0.655787716788997	CC
L5_ET	RWDD4	0.0926518725091123	3.36908039024736	0.655714645508847	0.513101156125387	0.90428035989529	-4.71602581165729	0.655714645508847	CC
OPC	COQ8B	0.0767775670611604	3.52200152948456	0.655250088893521	0.513103718189473	0.90428035989529	-5.20737554552365	0.655250088893521	CC
Oligo	POLR3E	-0.0544063035139957	4.64437119470256	-0.655258121485639	0.513112127083231	0.90428035989529	-5.62141710052694	-0.655258121485639	CC
L5_6_NP	COPB2-DT	-0.0609872142079315	6.50620053439769	-0.65543561595561	0.513114938072682	0.90428035989529	-4.90950110743061	-0.65543561595561	CC
L2_3_IT	LOC107984421	-0.0553619295465985	2.64437125247666	-0.655298739047028	0.513121739328266	0.90428035989529	-5.52196910262249	-0.655298739047028	CC
L5_ET	ATP2A2	-0.0448360325858591	7.06409355646399	-0.655681903682658	0.513122163097521	0.90428035989529	-4.93151716259425	-0.655681903682658	CC
L5_6_NP	TLCD4	-0.0669562865469959	5.24628579451121	-0.655423884755306	0.513122469535418	0.90428035989529	-4.83385608173573	-0.655423884755306	CC
OPC	HSD17B7	0.0843800964223628	3.52976429384288	0.655211457686498	0.513128531766001	0.904283464968336	-5.1830803142906	0.655211457686498	CC
Micro-PVM	SAMM50	-0.0830261501763776	4.2045912965508	-0.655265709907133	0.513141728298146	0.904287980146942	-5.36342122594556	-0.655265709907133	CC
L6_IT	LOC105371094	0.108190374351636	2.6727830423196	0.655432822550527	0.513142803691339	0.904287980146942	-5.21259996222791	0.655432822550527	CC
Astro	ZNF418	-0.0709460532353721	3.36567247649379	-0.655213979992714	0.513143994821261	0.904287980146942	-5.54132308091954	-0.655213979992714	CC
Sst	PIP4K2A	0.063405090268693	5.19228926665513	0.655268862533098	0.513150598195401	0.904292038674256	-5.06226671789109	0.655268862533098	CC
Pvalb	OPHN1	-0.0365781313135929	6.33701576647573	-0.655250405771734	0.51316355316828	0.904298170872738	-5.40808183941708	-0.655250405771734	CC
L5_IT_A	LYSMD4	-0.0582875488617642	3.89003407631855	-0.655235657145422	0.51316854564162	0.904298170872738	-5.21024844123388	-0.655235657145422	CC
L5_ET	PNMA1	-0.114936852473192	3.62263496297371	-0.655608278170236	0.513169402467599	0.904298170872738	-4.73236649256897	-0.655608278170236	CC
L6_CT	LOC124901314	0.132878576965462	2.9980207164611	0.655447371480795	0.513171279443921	0.904298170872738	-4.92742451946656	0.655447371480795	CC
L6b	FAM153A	-0.0726384890529492	5.71019231943504	-0.655661092696126	0.513180913184074	0.904307569138459	-5.35989113672375	-0.655661092696126	CC
L5_ET	RHOBTB3	0.0654832037432577	5.2959692658606	0.655583317374409	0.513185418254755	0.904307929779299	-4.831474602919	0.655583317374409	CC
L2_3_IT	PAN3	-0.0373537575236789	7.03533320271659	-0.655184682112882	0.513194989757875	0.904317218135878	-5.80421178236481	-0.655184682112882	CC
L6_IT	RAI1	-0.0475981843119159	5.92990706667331	-0.655341799644255	0.513201238041976	0.904318873538393	-5.56527279698809	-0.655341799644255	CC
L5_6_NP	ADSS2	-0.0628385148780839	5.81182710690228	-0.655295067287958	0.513205174524789	0.904318873538393	-4.86223174871459	-0.655295067287958	CC
L5_IT_A	TMEM127	-0.0684356120575732	3.58937505805613	-0.655166587168787	0.513212904644836	0.904318873538393	-5.17269469190272	-0.655166587168787	CC
Lamp5	TYW3	0.0665764286775287	4.23155464005718	0.655122801509195	0.513220115562576	0.904318873538393	-5.31208430060627	0.655122801509195	CC
Pvalb	GFPT1	0.0328974316151602	5.94929773716864	0.655153205479455	0.513225977576893	0.904318873538393	-5.37516505515763	0.655153205479455	CC
Sst	ELMOD3	-0.0579933779838827	4.53862556378345	-0.655151468543218	0.513225991307941	0.904318873538393	-5.00263986980427	-0.655151468543218	CC
L6_IT	NEK6	-0.0560910171562816	3.5921082782258	-0.655303179175058	0.513226032440979	0.904318873538393	-5.32438024128008	-0.655303179175058	CC
Micro-PVM	MAN1A2	-0.0510945590164253	7.33417885936028	-0.655120732904334	0.513234839711278	0.904326814591944	-5.68650033098709	-0.655120732904334	CC
Oligo	SLU7	-0.0626960278751919	4.31261861685552	-0.655041501280256	0.513251268614077	0.904348184820708	-5.58181620725726	-0.655041501280256	CC
Pvalb	CAPN10	-0.0772919533712214	2.44297255428813	-0.655087647867299	0.513268082533349	0.904370233084275	-4.96644668788602	-0.655087647867299	CC
L5_IT_A	ANKRD29	-0.0727973782955207	3.9003055219333	-0.65506783101538	0.513276332582111	0.904370726826311	-5.20833033990001	-0.65506783101538	CC
L5_IT_A	ESRRA	-0.0848639590698481	2.74753563362089	-0.655066674149882	0.513277075624431	0.904370726826311	-5.07184011117949	-0.655066674149882	CC
Oligo	EMC2	-0.0451972885061372	7.02464220216457	-0.654992554286295	0.513282711451642	0.904370726826311	-5.88453687941531	-0.654992554286295	CC
Pvalb	ARHGAP29	-0.0452448432585113	5.60274695845042	-0.655052529919855	0.513290638092009	0.904370726826311	-5.34752292187369	-0.655052529919855	CC
Micro-PVM	PDE6D	0.0690134401046256	4.93644551449527	0.655029720355374	0.513293297012013	0.904370726826311	-5.44269548659124	0.655029720355374	CC
L6b	PKD2	-0.0586876749827369	6.79649353552993	-0.655482275386393	0.513295636449103	0.904370726826311	-5.46121503559201	-0.655482275386393	CC
L6b	PPP3CA	0.0608211342720337	9.30923504535605	0.6554674812197	0.513305128501525	0.904370726826311	-5.61841111482872	0.6554674812197	CC
L4_IT	STARD3	-0.0616503158998308	4.24635042265755	-0.655208322320679	0.513308742311304	0.904370726826311	-5.10628896256362	-0.655208322320679	CC
L6b	ZNF251	-0.0623351376387962	6.05443621162896	-0.655459655388206	0.513310149653265	0.904370726826311	-5.40239151703932	-0.655459655388206	CC
Vip	SRBD1	-0.0583220706069651	5.1612156705716	-0.654962817345207	0.513311369863396	0.904370726826311	-5.33112605585594	-0.654962817345207	CC
L5_6_NP	NOVA2	0.0669873346993652	5.57323212898106	0.655113446290067	0.51332179299474	0.904381180023741	-4.85651839999838	0.655113446290067	CC
L5_ET	IPO9-AS1	0.0947233339994825	3.85153673264225	0.655362301894339	0.513327241595665	0.904381180023741	-4.73761974534172	0.655362301894339	CC
OPC	CLDND1	-0.0604425704070823	4.61693065068655	-0.654894247599866	0.513332305803893	0.904381180023741	-5.32605982825023	-0.654894247599866	CC
Astro	AKAP11	-0.0435479231566894	6.38472323203249	-0.654913383841894	0.513337085613075	0.904381180023741	-5.85622416254879	-0.654913383841894	CC
L5_IT_B	UBE2D2	-0.0339475867699837	6.41234522173605	-0.655018934445962	0.513341591791221	0.904381180023741	-5.63362958103987	-0.655018934445962	CC
Oligo	SEC23A	-0.0436298364961622	5.59051417532181	-0.654898540226371	0.51334310755366	0.904381180023741	-5.73884893812367	-0.654898540226371	CC
L4_IT	LOC124907912	0.0929188102921493	3.31696612504646	0.655125823948135	0.513361708590959	0.904396430032548	-5.01133637281288	0.655125823948135	CC
Astro	DENND3	-0.0717962629793624	3.15289086860451	-0.654869796313335	0.513365087641819	0.904396430032548	-5.53199180730626	-0.654869796313335	CC
L5_6_NP	RNF144A	0.0575504373685405	8.74805668514876	0.655038073827691	0.513370193586791	0.904396430032548	-5.02929055709171	0.655038073827691	CC
OPC	CTTN	-0.038897286022356	5.71028907806627	-0.654832750572676	0.513371816074935	0.904396430032548	-5.4896622117213	-0.654832750572676	CC
Sst	GABARAPL2	-0.095714771101843	4.78964452194745	-0.654917052274472	0.513376556217698	0.904396430032548	-5.02111820655749	-0.654917052274472	CC
Micro-PVM	IL3RA	-0.095973220560222	4.69236664954796	-0.654888062040427	0.513384291010921	0.904396430032548	-5.39333078281524	-0.654888062040427	CC
L6_CT	RCOR3	-0.0702389683025922	6.42792732389872	-0.655111488111473	0.513386900507655	0.904396430032548	-5.11601470454985	-0.655111488111473	CC
Sst	LOC124907768	-0.0761460549451712	3.80052538147022	-0.654885865009929	0.513396589458052	0.904396430032548	-4.94406191878824	-0.654885865009929	CC
L5_ET	SCARB1	0.0616437070417603	5.19256912269226	0.655239647452969	0.513405956579269	0.904396430032548	-4.81768958067502	0.655239647452969	CC
L5_ET	LIPA	-0.0909252263796656	4.81701585567543	-0.655217151802037	0.513420394127017	0.904396430032548	-4.78475183637591	-0.655217151802037	CC
Sst	AP3S1	0.0557155255528711	5.86349497006238	0.654847829000354	0.513421022567554	0.904396430032548	-5.12011606143493	0.654847829000354	CC
L5_ET	DCT	-0.0785185469820885	4.51461391565114	-0.65521455175204	0.513422062834271	0.904396430032548	-4.77917945542858	-0.65521455175204	CC
Vip	UBE2F	-0.052476355937555	4.8788074642448	-0.654787973620811	0.513423694397409	0.904396430032548	-5.29175025763663	-0.654787973620811	CC
Sncg	SEPTIN3	-0.0557277441497726	5.99449175545252	-0.654836503492412	0.513432344542211	0.904396430032548	-4.89476815682924	-0.654836503492412	CC
Sncg	LOC124903907	0.0839153979602565	3.92123855892688	0.654832689153332	0.513434794775323	0.904396430032548	-4.77420753238784	0.654832689153332	CC
L5_IT_B	NMT1	0.0367302523015491	5.87529188757368	0.654851508164153	0.513449127105582	0.904396430032548	-5.59081729503459	0.654851508164153	CC
L5_IT_A	CS	-0.0506943226990121	4.4819921994448	-0.654790895770663	0.513454221241294	0.904396430032548	-5.29615481499363	-0.654790895770663	CC
L6_IT	TRIM44	-0.0317695722587929	7.0505531394126	-0.654945094428259	0.51345595337093	0.904396430032548	-5.63516585811231	-0.654945094428259	CC
L4_IT	MSI2	0.0531915909790841	6.56548617347974	0.654977370648676	0.513457027029099	0.904396430032548	-5.34894862519723	0.654977370648676	CC
Astro	LARP6	-0.0690354208072518	3.06797596931799	-0.654705543901128	0.513470615871697	0.904396430032548	-5.49875590476379	-0.654705543901128	CC
L6b	PARP8	0.0568040701630575	7.98533516131204	0.65519947316298	0.513477100560278	0.904396430032548	-5.54936605889685	0.65519947316298	CC
L5_IT_B	C6orf89	0.0286615347547144	5.5320914346609	0.654803737447482	0.513479811668284	0.904396430032548	-5.55207755803537	0.654803737447482	CC
L2_3_IT	STIM2	-0.0369021018231588	5.90550040517232	-0.654731574568437	0.513486041841817	0.904396430032548	-5.79535351948889	-0.654731574568437	CC
OPC	NDST1	-0.0474840751978804	4.63846629126035	-0.654644581342094	0.513492719917064	0.904396430032548	-5.36424436906379	-0.654644581342094	CC
Lamp5	ZNF428	-0.100273863200556	4.14144791485268	-0.654697566449403	0.513493283556953	0.904396430032548	-5.26588066020543	-0.654697566449403	CC
L5_IT_B	KIF1B	-0.0279724239175308	8.48914561223559	-0.654780795580459	0.513494548259212	0.904396430032548	-5.71670471650815	-0.654780795580459	CC
Astro	ZNF267	-0.0971494009156092	2.35198542950511	-0.654667243193117	0.513495224793494	0.904396430032548	-5.40091837013271	-0.654667243193117	CC
L6_IT_Car3	TRIM4	-0.0750165844458007	4.68347336956761	-0.655218113554117	0.513499161670362	0.904396430032548	-5.06526003774368	-0.655218113554117	CC
L6b	DDRGK1	0.0840850216038262	4.24802122454309	0.655163630548749	0.513500101900371	0.904396430032548	-5.1970915247196	0.655163630548749	CC
Vip	DCXR	-0.113054895296991	2.88262669753634	-0.654668862968954	0.513500221823192	0.904396430032548	-5.0567370956294	-0.654668862968954	CC
Pvalb	STK40	0.0489721511290085	4.43958498209058	0.65471920180298	0.513504754024252	0.904396430032548	-5.21906743459863	0.65471920180298	CC
L5_IT_A	POMP	-0.0756818596558952	4.59547829843917	-0.654708270779106	0.513507301466046	0.904396430032548	-5.29294635044073	-0.654708270779106	CC
L6_IT_Car3	CDRT4	-0.0948608125411101	4.2093081956509	-0.655193538492426	0.513514930521052	0.904396430032548	-5.01966165180011	-0.655193538492426	CC
L5_ET	DPP10	0.0741519778771635	11.7529586789998	0.655058404150466	0.513522283307796	0.904396430032548	-5.07125474822913	0.655058404150466	CC
L5_ET	CCDC146	0.061888134764757	5.92314950391194	0.655037939266968	0.513535419080851	0.904396430032548	-4.86932621722749	0.655037939266968	CC
L6b	MLH1	-0.0679517372947763	4.79147986448979	-0.655104962980507	0.513537751906561	0.904396430032548	-5.26625473661156	-0.655104962980507	CC
Vip	PXDC1	0.0712321414850332	3.50360348007851	0.654601903369214	0.513543245337957	0.904396430032548	-5.11783163616479	0.654601903369214	CC
Pvalb	KRIT1	0.0373951740698298	6.68278713900915	0.654658350074962	0.513543847670631	0.904396430032548	-5.43250270777774	0.654658350074962	CC
L6_IT	NSD2	0.0403269683281103	6.96492562854305	0.654807836362765	0.513544099098658	0.904396430032548	-5.63413516417863	0.654807836362765	CC
L6_CT	ANKMY1	-0.0920961650428763	4.51169961975058	-0.654865868561983	0.513544606664723	0.904396430032548	-4.97626334107167	-0.654865868561983	CC
L5_ET	RAP1B	-0.0592448939268678	5.47565074755027	-0.655010228209958	0.513553206229419	0.904396430032548	-4.83409334948746	-0.655010228209958	CC
Lamp5	UQCRB	-0.0849251842198528	5.12168030597501	-0.65460339130419	0.513553791325145	0.904396430032548	-5.42588796466488	-0.65460339130419	CC
OPC	FAM156A	-0.0536976761542569	4.02788764207702	-0.654548621175873	0.513554382682579	0.904396430032548	-5.2623709019635	-0.654548621175873	CC
L6b	LINC03006	0.0699202911864386	5.35697989908176	0.655078548944816	0.513554703630863	0.904396430032548	-5.32655448842181	0.655078548944816	CC
L6b	VPS13D	-0.0458754463090623	7.37800004440403	-0.655065126810568	0.513563317661054	0.904396430032548	-5.50921968471421	-0.655065126810568	CC
L6_IT	ZNF622	-0.0783136237878489	2.98948129942888	-0.654776481666041	0.513564235880315	0.904396430032548	-5.24968141858011	-0.654776481666041	CC
Vip	DRG1	-0.0619777787377716	3.98235430968796	-0.654555094640616	0.513573322448012	0.904396430032548	-5.18059660279782	-0.654555094640616	CC
Sncg	VPS50	-0.0428053099197636	6.66096620176288	-0.654615874185624	0.513574081215344	0.904396430032548	-4.93148088504551	-0.654615874185624	CC
L5_IT_B	PDE4DIPP5	-0.0690737200562215	3.78324416989859	-0.654655758925339	0.513574868819078	0.904396430032548	-5.33644439468034	-0.654655758925339	CC
L5_IT_A	MIER1	0.0382394852322977	5.92099137392951	0.654602865927073	0.513575020186846	0.904396430032548	-5.43975333431221	0.654602865927073	CC
L6_IT_Car3	SLIT1	0.0755335019792612	8.21729615644017	0.655098373423161	0.513575996609594	0.904396430032548	-5.37768170007481	0.655098373423161	CC
Vip	HNRNPUL2	-0.0574387638694225	4.90027711881473	-0.654545820579099	0.513579281637956	0.904396430032548	-5.30086143405966	-0.654545820579099	CC
Endo	RUNX1T1	-0.159461921847939	8.38481057060635	-0.655629355813265	0.513581790609377	0.904396430032548	-4.84688500297951	-0.655629355813265	CC
Astro	C2orf49	0.0591344720639039	3.8848577041044	0.654524216242526	0.513587127757635	0.904396430032548	-5.60547303159334	0.654524216242526	CC
Oligo	SLITRK2	-0.0507492445156697	5.11466464540245	-0.654503105354076	0.513597181934767	0.904396430032548	-5.67605737670133	-0.654503105354076	CC
Pvalb	AMPD2	-0.0713044895809522	3.47606859301197	-0.654573517301861	0.513598350331537	0.904396430032548	-5.11120862047157	-0.654573517301861	CC
Astro	VPS53	-0.0350592966108707	7.21220982048416	-0.654498697159178	0.513603526129858	0.904396430032548	-5.89160271257759	-0.654498697159178	CC
L5_IT_B	MRPS27	0.0363426446569697	5.04940695168509	0.65460834794775	0.513605326223343	0.904396430032548	-5.49255234388578	0.65460834794775	CC
Pvalb	WDR89	-0.0491313906670425	4.03465580342912	-0.654557290666985	0.513608775832131	0.904396430032548	-5.1787927313217	-0.654557290666985	CC
Oligo	CDK6	-0.0421214523656901	7.98941022545003	-0.654479089519851	0.513612614687378	0.904396430032548	-5.95347981121703	-0.654479089519851	CC
Lamp5	NARF	-0.056651855475637	5.29360793215883	-0.654494271076536	0.513623906026338	0.904396430032548	-5.45501277779946	-0.654494271076536	CC
neurons_unk	HERC1	-0.248239093090134	8.61665676208669	-0.657968171040995	0.513625287772483	0.904396430032548	-4.61149241952106	-0.657968171040995	CC
L6_IT_Car3	RASGRP1	0.0576319501094418	7.50414481122778	0.655021180542394	0.513625533006105	0.904396430032548	-5.34185619110791	0.655021180542394	CC
Micro-PVM	RECQL	-0.0705972516013445	5.14777521155856	-0.654510253634054	0.513627017065669	0.904396430032548	-5.46074108800753	-0.654510253634054	CC
L2_3_IT	MALAT1	0.0632064764599105	14.8247395147834	0.654491545063328	0.513640259079599	0.904406353630709	-5.61148603964381	0.654491545063328	CC
Astro	FAM32A	0.0876398496460192	2.31178427685076	0.654421048734535	0.513653424116927	0.904406353630709	-5.39555397585787	0.654421048734535	CC
Vip	LOC105370802	0.0737707600539299	4.51465190297772	0.654429959250532	0.513653733163392	0.904406353630709	-5.26585658606971	0.654429959250532	CC
Micro-PVM	CDKN1A	0.163348712635566	4.62970244606644	0.654459579105713	0.513659577905448	0.904406353630709	-5.41432962688476	0.654459579105713	CC
L5_6_NP	ALKBH8	-0.0771864486210086	4.84865090094239	-0.654584296301585	0.513661638494013	0.904406353630709	-4.80283256932263	-0.654584296301585	CC
L6_IT	ARID3B	-0.0780258980501042	3.49853031713592	-0.654614351184248	0.513668366808072	0.904406353630709	-5.31186583764554	-0.654614351184248	CC
L5_IT_A	PSMC6	-0.0562622957203127	5.01376896095889	-0.654454615930246	0.513670273262371	0.904406353630709	-5.34839607831091	-0.654454615930246	CC
L5_ET	DNAJC19	-0.109582798933696	3.60941058773481	-0.654801500960046	0.513687194307446	0.904406353630709	-4.72891707205815	-0.654801500960046	CC
Pvalb	DCTN4	-0.0386292513809332	5.33922547372497	-0.654426960571468	0.513692516045728	0.904406353630709	-5.31500769356924	-0.654426960571468	CC
L5_IT_B	CCSER2	-0.0324362267983455	7.46885133614604	-0.654470067518807	0.513694164715425	0.904406353630709	-5.69222013324232	-0.654470067518807	CC
Sst	TRERF1	0.0532924550100153	6.96136570717664	0.654421713474668	0.513694787208946	0.904406353630709	-5.21476634796275	0.654421713474668	CC
Sncg	UBE2O	-0.0455079992353969	6.2009615602072	-0.6544263442092	0.513695855457879	0.904406353630709	-4.90375430932564	-0.6544263442092	CC
L2_3_IT	NAGPA	-0.0546671859221298	5.15243931882075	-0.654397877023069	0.51370044671825	0.904406353630709	-5.75663086274015	-0.654397877023069	CC
Sncg	TENM2	0.0686904282852772	9.98425342084166	0.654416342856983	0.513702281812686	0.904406353630709	-5.01378279141284	0.654416342856983	CC
Sncg	CLTB	-0.0693540705992252	5.08609169431479	-0.654409125981382	0.513706919032167	0.904406353630709	-4.83796399715336	-0.654409125981382	CC
L5_6_NP	PITPNM2	0.0796086342451256	4.92349990065193	0.65451218505746	0.513707960941954	0.904406353630709	-4.80940053426009	0.65451218505746	CC
Sst	NDUFS7	0.0926512888676296	4.22237451142992	0.654398293609584	0.513709835891685	0.904406353630709	-4.96746025813711	0.654398293609584	CC
L5_IT_B	AGAP1	-0.030284981417161	9.17564837810019	-0.654433176567126	0.513717866732064	0.904406353630709	-5.72657010244763	-0.654433176567126	CC
Vip	ZNF346	0.0470796761171609	5.96164390511047	0.654324123346502	0.513721747383563	0.904406353630709	-5.42238498151061	0.654324123346502	CC
L2_3_IT	NRXN3	0.0596071639160936	11.5839897000408	0.654362857763409	0.51372294975747	0.904406353630709	-5.69474197828497	0.654362857763409	CC
L5_6_NP	SNHG29	-0.0881040508122017	4.69566214636618	-0.654487343688719	0.513723918919992	0.904406353630709	-4.79904116664788	-0.654487343688719	CC
L6b	LSM12	-0.0811375082878904	3.91944433221695	-0.65480966622746	0.513727281137586	0.904406353630709	-5.16212128223125	-0.65480966622746	CC
Pvalb	ZNF470	0.0793009868980845	2.67063017955484	0.654360836098281	0.513735005346565	0.904406353630709	-5.00672948547824	0.654360836098281	CC
L6_IT_Car3	TRIP4	-0.073692891349997	5.51342041185092	-0.654842317672329	0.513740322974823	0.904406353630709	-5.15436759382918	-0.654842317672329	CC
L5_ET	GUCY1A2	0.0661545931063324	8.13161069486456	0.654716962097496	0.513741467488895	0.904406353630709	-4.98516722328672	0.654716962097496	CC
Vip	RGS7	0.0376561956149751	10.3052595312238	0.654288757650513	0.513744475792461	0.904406353630709	-5.68718729160553	0.654288757650513	CC
L5_ET	GNG2	0.0781325306871407	5.77160013739086	0.65469916829519	0.513752891332541	0.904413597101531	-4.85314340636369	0.65469916829519	CC
L6_CT	DTNB	-0.0501960654269085	7.29960259220967	-0.654517725291707	0.513768184357612	0.904424507277399	-5.17426787319497	-0.654517725291707	CC
L6_IT_Car3	ASAP2	-0.0907884359223017	5.45341576857619	-0.654798431359969	0.513768490237821	0.904424507277399	-5.14610907037932	-0.654798431359969	CC
L5_IT_B	WIPF2	-0.0314804882922047	6.46023441902358	-0.654321858813249	0.513789390602234	0.904424507277399	-5.6370135596797	-0.654321858813249	CC
Vip	DOT1L	0.0692486654390959	4.02059258628945	0.654218530237364	0.513789610283008	0.904424507277399	-5.198066551181	0.654218530237364	CC
Astro	CCDC43	0.0669013229845545	3.02705670948185	0.654203453454965	0.513793267502421	0.904424507277399	-5.48926789715317	0.654203453454965	CC
L6_IT_Car3	TTTY10	0.108798913004971	3.68715065795466	0.654757596734047	0.513794699587196	0.904424507277399	-5.03252161154995	0.654757596734047	CC
Pvalb	ZNF276	0.0472564119077496	4.13438539213073	0.654265389298521	0.513796339413611	0.904424507277399	-5.18148608631381	0.654265389298521	CC
L2_3_IT	MEX3D	0.0762917100849284	0.775220369806536	0.654247799932496	0.513796888454246	0.904424507277399	-5.26101035519119	0.654247799932496	CC
L6_IT_Car3	ZSCAN5A	-0.0841714931846551	5.10502696784251	-0.654752770097539	0.513797797568362	0.904424507277399	-5.11130946119187	-0.654752770097539	CC
Pvalb	CAPN14	-0.085630739245907	2.64721909743065	-0.654250953634166	0.513805616099046	0.90443069909906	-5.00313634830878	-0.654250953634166	CC
L5_6_NP	KHDRBS3	0.0575804183566702	9.54807358866017	0.654347134538036	0.513813993498442	0.904435904178607	-5.05962893674767	0.654347134538036	CC
L5_ET	VPS13A	0.0422114823124537	8.41005928403788	0.654599043588123	0.513817175138351	0.904435904178607	-4.99626481014401	0.654599043588123	CC
L2_3_IT	HARBI1	-0.0692286941541525	1.2283960994529	-0.654186250497545	0.513836443769555	0.904458642319081	-5.31135764992367	-0.654186250497545	CC
L6_IT	TMEM19	0.0792628157582402	2.42006854268787	0.654326954711773	0.513852979104232	0.904458642319081	-5.169464110702	0.654326954711773	CC
Oligo	TSTD2	-0.0448228624148304	5.37965919522131	-0.654103769149979	0.513853829942974	0.904458642319081	-5.70887806725643	-0.654103769149979	CC
L6_CT	SCAND2P	-0.0947793170085505	4.06275941618993	-0.654381293029127	0.513855815138847	0.904458642319081	-4.95325828713511	-0.654381293029127	CC
Lamp5	PDK2	-0.0778109530542779	3.82261641131775	-0.654130751791529	0.513857519913483	0.904458642319081	-5.24014737375119	-0.654130751791529	CC
Sst	FUS	0.046509051707604	6.39274922532318	0.654162653851519	0.513861261593102	0.904458642319081	-5.1683103803433	0.654162653851519	CC
OPC	ZKSCAN7	-0.058754294830528	3.95899875164278	-0.654063985241488	0.513865862833369	0.904458642319081	-5.26022112771129	-0.654063985241488	CC
L6_CT	JPH1	0.0658599111225195	7.07798371605504	0.654362645739797	0.513867792949175	0.904458642319081	-5.16611452160785	0.654362645739797	CC
Astro	TMEM50A	0.065555709263352	4.46043822210006	0.654081714238834	0.513871515154857	0.904458642319081	-5.68606831353208	0.654081714238834	CC
Micro-PVM	ELOVL5	0.0943334746594704	6.54905673860682	0.65410685714829	0.513886248864447	0.904458642319081	-5.61643758321422	0.65410685714829	CC
L5_IT_A	CDC27	0.0389149101198983	7.04099656336178	0.654113951446689	0.513889190959836	0.904458642319081	-5.51864938349989	0.654113951446689	CC
Sncg	C3orf70	0.057904271101325	5.22140569637467	0.654109556804293	0.513899427257478	0.904458642319081	-4.85410211462451	0.654109556804293	CC
L5_IT_A	ADAM23	0.0419142105249603	8.24978525609987	0.654084737168219	0.513907966908656	0.904458642319081	-5.56059726197432	0.654084737168219	CC
L2_3_IT	RIDA	-0.053185235595007	3.42880146313004	-0.654073966659802	0.513908608135626	0.904458642319081	-5.62179892718159	-0.654073966659802	CC
L5_IT_B	EMX1	-0.0454590107751514	4.33124387186796	-0.654134958969581	0.513909489223687	0.904458642319081	-5.40813109352694	-0.654134958969581	CC
Oligo	YPEL3	0.0604544224088559	5.38870014250321	0.654013002070681	0.513912174105457	0.904458642319081	-5.71016235513112	0.654013002070681	CC
OPC	DCHS2	-0.0991075905938277	3.19577849367135	-0.653985367081645	0.513916400814902	0.904458642319081	-5.15269637002738	-0.653985367081645	CC
L4_IT	GLDC	0.0758393390059781	5.27793544186656	0.654260320224385	0.513917559524934	0.904458642319081	-5.21625485576195	0.654260320224385	CC
Pvalb	SLC39A6	0.0623887232770113	4.22446510948028	0.654075145689877	0.513918601326396	0.904458642319081	-5.1935733740975	0.654075145689877	CC
L5_6_NP	ZNF33B	-0.0671408862342001	5.51642651468266	-0.654182020838215	0.513920078142587	0.904458642319081	-4.84762308384729	-0.654182020838215	CC
Sncg	LINC01945-1	-0.100910333457737	5.22035153926241	-0.654076898122494	0.513920416567573	0.904458642319081	-4.85488380025505	-0.654076898122494	CC
Sncg	CDH11	-0.0873373215382238	6.55136816117029	-0.654054230063508	0.513934985298769	0.904476712322501	-4.92049570368204	-0.654054230063508	CC
L6_CT	UBTD2	0.0769696328802809	4.23314181872107	0.654250890473263	0.513939580364824	0.904477229467947	-4.96062007387725	0.654250890473263	CC
Lamp5	CCBE1	0.0888163868553011	6.17648831990384	0.653995107850959	0.51394470510613	0.904478678767219	-5.5890973382492	0.653995107850959	CC
L6_CT	FGD4	-0.0645719144896665	6.29091320205816	-0.654233094650135	0.513951012224266	0.904482208860795	-5.1203202003819	-0.654233094650135	CC
L2_3_IT	NUTM2B-AS1	-0.0524539318771738	5.86875921676644	-0.653966993817897	0.513977364092059	0.904518820770494	-5.79441066607555	-0.653966993817897	CC
L6b	DENND4A	0.0487323827720209	7.59538252466066	0.654410969638588	0.51398323350328	0.904518820770494	-5.52701861015794	0.654410969638588	CC
L2_3_IT	TOMM6	-0.0983526904431961	2.97300451724139	-0.653953596485772	0.513985975462399	0.904518820770494	-5.55483931936678	-0.653953596485772	CC
OPC	SLC9B2	0.049109782137359	5.18924865057681	0.653868713707249	0.513991393713145	0.904518820770494	-5.42752825010308	0.653868713707249	CC
Sncg	ETV6	-0.0838404848209587	5.46324661073224	-0.653957358102855	0.513997247220135	0.904518820770494	-4.86182837650631	-0.653957358102855	CC
VLMC	PBX1	0.12118519206813	9.12276164073704	0.654588937727448	0.514001883831903	0.904518820770494	-4.66368615258611	0.654588937727448	CC
Pvalb	LINC03022	-0.0676375738287395	3.53950287388045	-0.653932942109499	0.514009999814963	0.904518820770494	-5.12458523625838	-0.653932942109499	CC
L4_IT	EIF3K	-0.0759643543964829	5.34614082672053	-0.654107702031569	0.514015608020028	0.904518820770494	-5.22257560696679	-0.654107702031569	CC
Oligo	TFB2M	-0.0826937619994401	3.18324554955933	-0.653825210234879	0.514032895831594	0.904518820770494	-5.40375094424584	-0.653825210234879	CC
Lamp5	GUSB	0.0724405325402529	3.71212177271134	0.653854907440616	0.514034827125689	0.904518820770494	-5.22894070682672	0.653854907440616	CC
L2_3_IT	SLC35E3	-0.0378355382830415	5.26757740191235	-0.653877375417966	0.514034969331592	0.904518820770494	-5.76934220013406	-0.653877375417966	CC
Lamp5	JHY	-0.0492860154448485	5.02979780327171	-0.653854315009566	0.514035207963007	0.904518820770494	-5.44261716502189	-0.653854315009566	CC
Pvalb	LOC124904482	-0.0620113194235888	4.11568626297198	-0.653891020478085	0.514036945727139	0.904518820770494	-5.18831256991459	-0.653891020478085	CC
L5_IT_B	ASTN2	-0.0515149266065207	8.75815201680538	-0.653932756658983	0.514039437538859	0.904518820770494	-5.72166211655178	-0.653932756658983	CC
Oligo	SMPD4	0.0503637730339411	4.57180806057851	0.653805696180202	0.514045441267958	0.904518820770494	-5.61340486677925	0.653805696180202	CC
OPC	WDR6	0.0507692413552202	4.81281570005365	0.653784419366149	0.514045587546395	0.904518820770494	-5.36982043243305	0.653784419366149	CC
L2_3_IT	TIMM8A	-0.101318140942313	1.09340612148814	-0.653858797967649	0.51404691103614	0.904518820770494	-5.27100114606593	-0.653858797967649	CC
L6_IT	ATP6V1H	0.0425277985161304	7.82217995289804	0.654016508781255	0.514052436623142	0.904518820770494	-5.6624554347438	0.654016508781255	CC
L6_IT	UBA52	-0.110370265584299	3.79554689503958	-0.65401478696234	0.514053542983014	0.904518820770494	-5.36009033457467	-0.65401478696234	CC
L5_IT_A	GBAP1	0.083089121697537	2.84479908719383	0.653842666611256	0.514063558939595	0.904520272307224	-5.08418476276332	0.653842666611256	CC
L2_3_IT	PLCG1	0.0457128190533931	4.25792006216257	0.653828008775147	0.514066702847554	0.904520272307224	-5.67319811451605	0.653828008775147	CC
L6b	TRANK1	-0.0645637873882714	6.33449803128596	-0.654279354943384	0.514067741285263	0.904520272307224	-5.42032717323735	-0.654279354943384	CC
L6_IT	RAB29	0.0748067171826486	2.31310400683263	0.653986726325341	0.514071573605129	0.904520272307224	-5.14983469695806	0.653986726325341	CC
Sst_Chodl	TRAPPC12	-0.146178085070552	6.53321526801046	-0.65617430014061	0.514080116041904	0.904521849711943	-4.8987301531983	-0.65617430014061	CC
L5_IT_B	BIN1	0.0484463855193293	5.89479766324769	0.653862413780792	0.514084648475762	0.904521849711943	-5.58369016833973	0.653862413780792	CC
Pvalb	LOC107987011	0.0823691789315211	3.20998532177769	0.653815565575768	0.514085447643262	0.904521849711943	-5.09206713156247	0.653815565575768	CC
L6_IT	LOC102724808	0.0953389609375292	2.67516327905034	0.653958554789791	0.514089675820189	0.904521849711943	-5.23221101930219	0.653958554789791	CC
L5_IT_B	RPL19	-0.111280509185881	4.62211762646386	-0.65384243004605	0.514097492848424	0.904528035226268	-5.45301273178965	-0.65384243004605	CC
L2_3_IT	RPS25	-0.111756476674652	4.63496199905123	-0.65375879289973	0.514111197437116	0.904544579409515	-5.71103944861478	-0.65375879289973	CC
L6_IT	LNPEP	0.0437732184700043	6.13788052960281	0.653897009506077	0.514129224206211	0.904568727842259	-5.58872848075506	0.653897009506077	CC
Oligo	FEM1B	0.0609519723483526	4.9773459926266	0.653644044826849	0.514149371859001	0.904573556793831	-5.67333763317005	0.653644044826849	CC
L5_6_NP	RNF128	-0.0860012646854672	4.64890341709836	-0.653820947328238	0.514152105955021	0.904573556793831	-4.79343294476036	-0.653820947328238	CC
OPC	MDH1	0.0632655018242854	5.43971841908754	0.653614419224778	0.51415489176962	0.904573556793831	-5.44851940338486	0.653614419224778	CC
L2_3_IT	TMX3	-0.0385372113843667	6.13592164000005	-0.653690352772219	0.514155195332586	0.904573556793831	-5.7983619319114	-0.653690352772219	CC
L5_ET	SH2B3	0.0906848193002186	3.51669008628358	0.65407026898402	0.514156738369532	0.904573556793831	-4.72588297296054	0.65407026898402	CC
L4_IT	INSIG2	0.0616892343715515	4.37083462664835	0.653876244347062	0.514164325145564	0.904573556793831	-5.12956072344564	0.653876244347062	CC
Sst_Chodl	ATP6V1A	-0.160559843919162	6.49330052926534	-0.656039157224832	0.514166493097759	0.904573556793831	-4.90759402349691	-0.656039157224832	CC
L6_IT	ACE	0.0963039220766733	2.42766019850163	0.653836272282639	0.514168254906813	0.904573556793831	-5.18032829753635	0.653836272282639	CC
OPC	MSH4	0.110619424529173	3.06749529255456	0.653589859370615	0.514170683915339	0.904573556793831	-5.13347056383658	0.653589859370615	CC
Micro-PVM	BID	-0.0670395950741542	5.74725539452393	-0.653630249898307	0.514192616014797	0.904587195830424	-5.51589118669973	-0.653630249898307	CC
L5_IT_A	ARHGDIG	-0.110265175963975	4.24617034503444	-0.65364023053609	0.514193694685348	0.904587195830424	-5.25147997189432	-0.65364023053609	CC
L5_IT_A	DRAM2	-0.0696898789525422	3.81973321230604	-0.653637138513506	0.514195682521674	0.904587195830424	-5.20770218026136	-0.653637138513506	CC
Pvalb	PRKCSH	0.0630984069987996	4.00613273486915	0.653639691364673	0.514198507750752	0.904587195830424	-5.17224023301383	0.653639691364673	CC
Astro	COL9A2	-0.103787606114889	4.09910821865723	-0.653570842393274	0.514199945213131	0.904587195830424	-5.60209420494395	-0.653570842393274	CC
Astro	BLOC1S5	-0.0637055563293624	3.9205510098335	-0.65353830249554	0.514220868238836	0.904605562726776	-5.61746868186696	-0.65353830249554	CC
Sst	GTF2H1	-0.0525496367925035	4.97554515701441	-0.653599782238983	0.514223066249187	0.904605562726776	-5.03794942227291	-0.653599782238983	CC
L6_CT	NRIP1	0.0698485215220109	7.11291296342922	0.653809303192354	0.514223291102071	0.904605562726776	-5.16671864269064	0.653809303192354	CC
L4_IT	CNTNAP5	0.0525490677040963	10.7461707327489	0.653764152849551	0.514236354747121	0.904611665183881	-5.57088457053465	0.653764152849551	CC
L5_6_NP	CARMIL2	0.103185156742073	4.03145025757918	0.653687204364498	0.514238063868854	0.904611665183881	-4.76096425956877	0.653687204364498	CC
L5_IT_A	ALDH1L2	0.0610783511774273	5.06434826852835	0.653568725671262	0.5142396656161	0.904611665183881	-5.3610843176336	0.653568725671262	CC
L4_IT	FAM172A	0.0366788836671496	8.20493726561911	0.653726365502035	0.514260637957674	0.904640990398958	-5.46715463602404	0.653726365502035	CC
Endo	MSRA	0.147810973132129	7.95406097169477	0.654549618734486	0.514274001420223	0.904646653236095	-4.83584935242392	0.654549618734486	CC
L4_IT	ATP1B1	-0.0826787152358791	7.27834997175057	-0.653702049987726	0.514276264108298	0.904646653236095	-5.39434407313749	-0.653702049987726	CC
Sst	SMURF2	-0.0549999683569388	5.69758119274261	-0.653507383218717	0.514282471590342	0.904646653236095	-5.10773672535326	-0.653507383218717	CC
L5_ET	RFC1	-0.0765794349303904	4.77211308968586	-0.653864791516687	0.514288721676366	0.904646653236095	-4.79912263215906	-0.653864791516687	CC
Sst_Chodl	AGO2	0.153686745932165	6.1417775448933	0.655847067552142	0.514289281163807	0.904646653236095	-4.87022910504046	0.655847067552142	CC
L6_IT	NBEA	-0.0414715686566701	10.0725512145022	-0.653647295754167	0.514289704162973	0.904646653236095	-5.69683534422636	-0.653647295754167	CC
L6_CT	CCDC93	-0.0686509824839105	5.83017497690906	-0.653692233770909	0.514298519586489	0.904646653236095	-5.08498142760292	-0.653692233770909	CC
L6_IT_Car3	DERA	-0.0913813465613425	5.05014580916694	-0.653954236976489	0.51431047216572	0.904646653236095	-5.10654298611361	-0.653954236976489	CC
Lamp5	XPO7	-0.0405265395730064	6.31711167799055	-0.653419449058277	0.51431479633192	0.904646653236095	-5.59731888436225	-0.653419449058277	CC
Sncg	ADGRB3-DT	0.0835147379867997	4.31895109047415	0.653462618971125	0.514315289576081	0.904646653236095	-4.78969981801985	0.653462618971125	CC
L5_IT_B	LOC105375382	0.0747149870248427	3.28418503491803	0.653499406417435	0.514317994569401	0.904646653236095	-5.26782933595962	0.653499406417435	CC
L5_IT_B	KCNA3	0.0590514602462067	3.77556337866933	0.653498496821071	0.51431857934015	0.904646653236095	-5.34375730584358	0.653498496821071	CC
L5_IT_B	N4BP2	-0.0626727470129131	4.8293668378699	-0.653487126065265	0.514325889519057	0.904646653236095	-5.49735155518754	-0.653487126065265	CC
L6_IT	GPN2	-0.0577670731995545	3.26565360237905	-0.653584151873956	0.514330288099991	0.904646653236095	-5.28789522457466	-0.653584151873956	CC
L6_IT_Car3	ZCWPW2	-0.0788545394664206	5.57587589190354	-0.653923228708158	0.514330385534702	0.904646653236095	-5.16775600714776	-0.653923228708158	CC
Micro-PVM	XRN1	-0.0443870653097218	7.53331566976825	-0.653411017633598	0.514333572517031	0.904646653236095	-5.70260708631141	-0.653411017633598	CC
Lamp5	BRWD1	-0.0305496392341851	7.84691718096561	-0.65338493246269	0.514336991501721	0.904646653236095	-5.71354923886249	-0.65338493246269	CC
L5_6_NP	CEP170B	-0.0880505585490351	4.26756678770144	-0.653505162749301	0.514355075918095	0.904670894330456	-4.77414449084065	-0.653505162749301	CC
Sncg	LOC344065	0.0630011470588217	5.21726268189216	0.653392215045093	0.514360557027798	0.904672967940794	-4.85420569010436	0.653392215045093	CC
Pvalb	HPS5	0.0482302504638458	4.24634391231281	0.6533687899361	0.514372681276791	0.904686725573843	-5.20207375728854	0.6533687899361	CC
Pvalb	DARS2	0.0701890622264165	3.10563707753751	0.653339074472686	0.514391788437232	0.904712022316207	-5.06626715790833	0.653339074472686	CC
OPC	FAM149A	-0.0674363378622215	3.75679441815807	-0.653240007147386	0.514395668772566	0.904712022316207	-5.21049024764288	-0.653240007147386	CC
L6_IT	NUP54	-0.0433081349671228	4.93914836035593	-0.653472212091554	0.514402238349728	0.904713471898729	-5.48264363616356	-0.653472212091554	CC
L6b	TNRC6C	0.0493103339522466	8.33357236816215	0.653754009566916	0.514405130315861	0.904713471898729	-5.57393157226712	0.653754009566916	CC
Sncg	SGCD	0.0992465671322828	9.97493726163025	0.653316207505976	0.514409429767091	0.904713471898729	-5.01527698187493	0.653316207505976	CC
L4_IT	PGBD1	-0.0650070452981155	4.74211853795866	-0.653488202055232	0.51441370233134	0.904713471898729	-5.16869940373702	-0.653488202055232	CC
L5_ET	GABRQ	0.210816652706828	3.41376392587707	0.653654403687722	0.514423877481631	0.904720522139789	-4.71668336329365	0.653654403687722	CC
L5_IT_A	HMGN4	-0.0879273202547743	3.22495774937179	-0.653266183440843	0.514434195784294	0.904720522139789	-5.11890092098296	-0.653266183440843	CC
L6b	ATXN1-AS1	0.0931120914600142	3.69174543132176	0.653697331504129	0.51444153724434	0.904720522139789	-5.12417772770595	0.653697331504129	CC
L6_IT_Car3	C16orf87	0.0719051521209325	5.03281881090844	0.653746168430246	0.514444100610067	0.904720522139789	-5.10167887062944	0.653746168430246	CC
L2_3_IT	CCDC90B-AS1	0.0787820295815643	1.04376083818454	0.653222185519427	0.514456217533457	0.904720522139789	-5.30276012059563	0.653222185519427	CC
L6_CT	CCDC14	-0.0604497727279189	6.06410848347369	-0.653446765602884	0.514456275509337	0.904720522139789	-5.09748610963198	-0.653446765602884	CC
Lamp5	ALG12	0.0626474097845848	6.22133573936541	0.653164678764852	0.514478632827873	0.904720522139789	-5.58666341626652	0.653164678764852	CC
Pvalb	MIF	0.0965195678301864	4.00745988988754	0.653202178635936	0.514479817807802	0.904720522139789	-5.21153956470266	0.653202178635936	CC
L5_IT_B	CATSPERG	0.0789109176538094	3.6477797151517	0.653246672021748	0.51448048849358	0.904720522139789	-5.31552673541131	0.653246672021748	CC
Sst	SLC16A10	-0.0494281154412264	6.00570049936517	-0.653197005033249	0.514482046827908	0.904720522139789	-5.13505852865932	-0.653197005033249	CC
L4_IT	CORO2B	0.0471985281850087	6.78906735324614	0.653379680978305	0.514483455266511	0.904720522139789	-5.36127317630238	0.653379680978305	CC
Sst_Chodl	MT-CO2	-0.222282294481433	8.10258363488382	-0.655540720792228	0.514485137239026	0.904720522139789	-4.92585074560948	-0.655540720792228	CC
L5_IT_A	ARHGAP21	-0.0373028639258526	8.55967210703653	-0.653181618668948	0.514488576577253	0.904720522139789	-5.57044172342809	-0.653181618668948	CC
Vip	CAMKV	-0.0725611882110535	4.79072539226743	-0.653130627733724	0.514489060502752	0.904720522139789	-5.26726503602066	-0.653130627733724	CC
L5_IT_A	COMMD10	-0.0473986588394494	6.30829915698009	-0.653163387611704	0.514500300758856	0.904720522139789	-5.47393309481712	-0.653163387611704	CC
L6_CT	CSNK2A2	0.0610794528803887	4.91226849752723	0.653376456826874	0.514501465786881	0.904720522139789	-5.02611812756377	0.653376456826874	CC
Astro	LOC105373673	0.0912255866815116	3.07418789073923	0.653097222715896	0.514504524818793	0.904720522139789	-5.53280718440958	0.653097222715896	CC
L2_3_IT	MBOAT2	0.0469008649567702	7.12707618015003	0.653145720275202	0.514505391935747	0.904720522139789	-5.80484693272076	0.653145720275202	CC
L5_6_NP	ANGEL2	-0.0845756538897687	5.26602905965024	-0.653270190898016	0.514506130925861	0.904720522139789	-4.82597261385213	-0.653270190898016	CC
Micro-PVM	KCNMB4	-0.0870833309215041	5.69126939057406	-0.653118661147547	0.514521576129995	0.904720522139789	-5.51372539369827	-0.653118661147547	CC
L5_ET	TYW5	0.0760064797560098	4.00259560902804	0.653473255788844	0.514540264139889	0.904720522139789	-4.74680901286516	0.653473255788844	CC
L5_ET	GPATCH11	0.101298172219121	3.39925607659854	0.653472110894579	0.514540999772976	0.904720522139789	-4.7205440742372	0.653472110894579	CC
L4_IT	SDHA	-0.0639867724083212	5.07646055533735	-0.653287125083275	0.51454295035458	0.904720522139789	-5.19408020862865	-0.653287125083275	CC
L5_IT_B	SLC25A41	0.0835312779713805	2.40934409651184	0.653131707362417	0.514554413176419	0.904720522139789	-5.14108816547333	0.653131707362417	CC
L5_ET	SPARCL1	-0.0768373536962047	8.66935837432309	-0.653449473916825	0.514555544906319	0.904720522139789	-5.00835054910217	-0.653449473916825	CC
Pvalb	IRS1	0.060101756564248	4.90627484760368	0.653082864665468	0.51455654779288	0.904720522139789	-5.28173554112948	0.653082864665468	CC
Vip	KCNIP4-IT1	-0.0914506583788661	3.49930909326139	-0.653024339550769	0.514557423608945	0.904720522139789	-5.26299163575059	-0.653024339550769	CC
Pvalb	SLC9C2	-0.0731813586138828	3.52130203890806	-0.653080083995265	0.514558336094092	0.904720522139789	-5.12044210241323	-0.653080083995265	CC
L6_IT	IQCJ	0.0987250790803023	5.83086001393326	0.653225812625113	0.514560632318045	0.904720522139789	-5.5842245627967	0.653225812625113	CC
Oligo	SH3KBP1	0.0450318341468259	7.34999415989986	0.652991491947272	0.514569030005386	0.904720522139789	-5.90873751106528	0.652991491947272	CC
Micro-PVM	SANBR	0.0827958918818494	4.80476223041966	0.653039754143925	0.514572324470122	0.904720522139789	-5.42493283921573	0.653039754143925	CC
OPC	RTN1	0.03909611895556	7.94452942904454	0.652954625091899	0.514579232004302	0.904720522139789	-5.68554686212531	0.652954625091899	CC
L6_IT	TCEAL5	-0.0880476165866603	3.69039194188527	-0.653169209743976	0.514597022192161	0.904720522139789	-5.35338466413613	-0.653169209743976	CC
Micro-PVM	PPARA	-0.0750649159562488	5.46615746110271	-0.653000827436216	0.514597360803593	0.904720522139789	-5.50004988210877	-0.653000827436216	CC
L6_CT	PINX1	-0.0733446037947513	4.90798613416	-0.653223153707979	0.514600007091028	0.904720522139789	-5.02152715340518	-0.653223153707979	CC
Micro-PVM	BBIP1	0.0859883429695737	4.27155893410501	0.65299329513004	0.514602205400276	0.904720522139789	-5.37446945903859	0.65299329513004	CC
Lamp5	HNRNPDL	-0.044289855192836	6.91006370596208	-0.652967077319284	0.514605724281377	0.904720522139789	-5.63897689008178	-0.652967077319284	CC
L6b	GOLGB1	-0.0515369741140177	7.53286590400523	-0.653440851017869	0.514606303400917	0.904720522139789	-5.52694447205665	-0.653440851017869	CC
Micro-PVM	ARID5A	0.0656312613690271	5.58536758048368	0.65298615596515	0.514606797160083	0.904720522139789	-5.51351647503141	0.65298615596515	CC
Micro-PVM	SKP1	0.0641938997891092	5.67783964411374	0.652984500265518	0.514607862074123	0.904720522139789	-5.52153040500323	0.652984500265518	CC
L6_CT	LENG8	-0.0781730321651034	5.77383316737066	-0.653196142148709	0.514617370805861	0.904720522139789	-5.07362559721479	-0.653196142148709	CC
L5_IT_B	SLC5A6	-0.071437851457332	2.01944918157009	-0.653026646446149	0.514621974415784	0.904720522139789	-5.05281781531483	-0.653026646446149	CC
L5_IT_B	LOC100506974	-0.0510537937485541	5.16642884201457	-0.653022381748197	0.514624717001798	0.904720522139789	-5.51403919249744	-0.653022381748197	CC
L6_IT	FTX	-0.0377146581916642	10.6924528629418	-0.653113358876476	0.514632929921766	0.904720522139789	-5.70203335951399	-0.653113358876476	CC
Vip	BCAS4	-0.0479644149647606	4.63407113009586	-0.652905826617538	0.514633655120005	0.904720522139789	-5.2618298516025	-0.652905826617538	CC
L2_3_IT	LOC105369744	0.0863475449898816	1.09042619576005	0.652933034208953	0.514642182199808	0.904720522139789	-5.30835238882804	0.652933034208953	CC
L6_IT	FNIP2	0.0354493725834707	7.12762204592572	0.65306373833681	0.514664833141761	0.904720522139789	-5.64288901115559	0.65306373833681	CC
L4_IT	ZNF429	0.0668324115493805	4.67827231393497	0.653095866474732	0.514665903155829	0.904720522139789	-5.15439700383816	0.653095866474732	CC
L5_ET	SMG7	0.0484576505044016	5.88013527138134	0.653262276861779	0.514675834531247	0.904720522139789	-4.86046759390409	0.653262276861779	CC
L4_IT	STYXL1	0.0711368552788882	4.76491809387716	0.653079472816263	0.514676442725507	0.904720522139789	-5.16235743004778	0.653079472816263	CC
L5_IT_A	DLAT	0.0568840250338593	4.12200012626551	0.65288483657948	0.514679451116302	0.904720522139789	-5.24280812143003	0.65288483657948	CC
L6_IT_Car3	MRS2	-0.0828373791177747	4.74650455528286	-0.653375253884057	0.514682359380533	0.904720522139789	-5.06513056390966	-0.653375253884057	CC
L2_3_IT	MIGA2	0.0378060801922996	4.01731661400147	0.652862906438038	0.514687289456309	0.904720522139789	-5.67718217848051	0.652862906438038	CC
Sst	LRTM1	0.114717311283019	3.97153996250915	0.652875655874661	0.514688719249051	0.904720522139789	-4.9631422617886	0.652875655874661	CC
Sncg	ERBB4	0.0770917234433117	12.4038795094292	0.652880469262956	0.514689655821769	0.904720522139789	-5.02336157295505	0.652880469262956	CC
L2_3_IT	LOC124904785	0.113895487767309	0.210858669800425	0.652837649358383	0.514703535704325	0.904720522139789	-5.28586316669562	0.652837649358383	CC
Oligo	DCC	0.0846097257372324	6.59004310665331	0.652765733168425	0.514714257733386	0.904720522139789	-5.8522277589517	0.652765733168425	CC
Micro-PVM	ADIPOR2	-0.0580276151321116	6.74767215331916	-0.652817940462354	0.514714996026254	0.904720522139789	-5.6263872480949	-0.652817940462354	CC
Sst	NUDT16-DT	-0.0654575743283932	4.86310447160343	-0.652827430590721	0.514719738601336	0.904720522139789	-5.03854478138634	-0.652827430590721	CC
L6_IT	CLU	0.0858817654289818	7.32804536900131	0.652978101154701	0.514719895480516	0.904720522139789	-5.64985257191859	0.652978101154701	CC
Lamp5	RHEB	0.0618564992935229	5.59941554665653	0.652774770882812	0.514729425936186	0.904720522139789	-5.49372413705604	0.652774770882812	CC
Sst_Chodl	RNF157	0.139955814698009	6.60352851194105	0.655150339329962	0.514734776564785	0.904720522139789	-4.9099780443071	0.655150339329962	CC
Lamp5	NOL8	0.0541006923323668	4.42350959487774	0.652757150995037	0.514740760757555	0.904720522139789	-5.34538743927524	0.652757150995037	CC
L5_IT_B	VPS9D1	0.0525086887637453	5.5992901455257	0.652833225917219	0.51474636899538	0.904720522139789	-5.55488513547357	0.652833225917219	CC
Micro-PVM	TMA16	-0.075626727422581	4.79789204411789	-0.652753815959194	0.514756245057015	0.904720522139789	-5.4257967204275	-0.652753815959194	CC
Vip	KIAA1217	-0.043730574143419	8.27800930625748	-0.652714363624497	0.514756823068525	0.904720522139789	-5.60083374683194	-0.652714363624497	CC
L5_6_NP	ZNF66	-0.0791447346542027	4.61969407012327	-0.652880239421404	0.514756868149722	0.904720522139789	-4.79613123854057	-0.652880239421404	CC
L5_IT_B	GLG1	0.0323358424662189	7.53143929128213	0.652808073558537	0.514762546394473	0.904720522139789	-5.69860312947286	0.652808073558537	CC
Vip	CCDC174	-0.0578214713332324	4.33325392811863	-0.652703303756755	0.514763938341957	0.904720522139789	-5.23003459507497	-0.652703303756755	CC
L6_IT	RMND1	-0.0411208929191537	4.58327510999351	-0.652907305074357	0.514765417734817	0.904720522139789	-5.45289250756146	-0.652907305074357	CC
Oligo	DPF2	-0.0506749017632347	4.93626559609894	-0.652663485384264	0.514780039486061	0.904720522139789	-5.6612747512301	-0.652663485384264	CC
L5_ET	GPR61	0.0842279454839926	3.43862518206479	0.653098923350018	0.514780814772791	0.904720522139789	-4.71786409466598	0.653098923350018	CC
L6b	DCUN1D4	0.0594716423115798	6.58886838156276	0.653162209816505	0.514785337301557	0.904720522139789	-5.45548600568376	0.653162209816505	CC
VLMC	SOX5	0.141384671030454	9.78714042858352	0.653364479792582	0.514787989145726	0.904720522139789	-4.66993644629763	0.653364479792582	CC
Astro	NCLN	0.0735400486353604	3.64455732389998	0.652649880036407	0.514792292774771	0.904720522139789	-5.55726305741876	0.652649880036407	CC
Oligo	PRKAR1A	0.0503634478635367	6.09177123206301	0.652634658532407	0.514798586217617	0.904720522139789	-5.79482522179794	0.652634658532407	CC
Lamp5	FXR2	-0.0696803969015364	3.92643414462452	-0.652666876662234	0.514798836018638	0.904720522139789	-5.25366049241542	-0.652666876662234	CC
Oligo	THOC5	0.058661439529139	4.28254089693948	0.652629762489381	0.514801736287506	0.904720522139789	-5.58690795235275	0.652629762489381	CC
L5_6_NP	VPS45	0.0483324231963703	6.67127048573712	0.652808455418051	0.514803031957061	0.904720522139789	-4.92117219466386	0.652808455418051	CC
Lamp5	NPIPB2	0.102669863065262	3.07266410245423	0.652659021335762	0.514803889667637	0.904720522139789	-5.14518706730394	0.652659021335762	CC
L6_IT_Car3	PGBD1	-0.0699857558543024	5.15991533380726	-0.653186068410843	0.514803905932329	0.904720522139789	-5.10505514398066	-0.653186068410843	CC
Lamp5	CAMLG	-0.0788203645314437	4.9817057990175	-0.65264191512238	0.514814894875996	0.904720522139789	-5.40040840443642	-0.65264191512238	CC
L2_3_IT	PRPS2	-0.0480661145120508	3.4395826401018	-0.652661777997525	0.514816669842071	0.904720522139789	-5.61921974957941	-0.652661777997525	CC
L5_ET	ZNF675	-0.0795526240505884	3.98405220008549	-0.653040229616614	0.514818537445018	0.904720522139789	-4.74504542518773	-0.653040229616614	CC
L6_IT	RASL10A	0.114112819468596	3.14779295888164	0.652813661681338	0.514825634176194	0.904720522139789	-5.2509946070014	0.652813661681338	CC
OPC	POLR2D	-0.0731626393483006	3.11693698869469	-0.652568315795477	0.514827768238862	0.904720522139789	-5.11743256330774	-0.652568315795477	CC
L6_IT_Car3	SPTBN5	0.115714134999858	4.14997878025338	0.653148426928814	0.514828091366559	0.904720522139789	-5.04137361262661	0.653148426928814	CC
L6_IT_Car3	DDX25	0.0873471410267503	4.77228618802616	0.653142972545664	0.514831595970596	0.904720522139789	-5.06482855022317	0.653142972545664	CC
L6_IT	TBC1D31	-0.0455159014081656	4.77753727583271	-0.652802535377795	0.514832789079275	0.904720522139789	-5.47288910197306	-0.652802535377795	CC
Astro	CAMLG	0.0580105894343799	4.23514457189519	0.652586612783669	0.514832998329219	0.904720522139789	-5.64493184046038	0.652586612783669	CC
L5_6_NP	LOC344065	0.0682890418663085	5.42119629685447	0.652760281310689	0.514834013617224	0.904720522139789	-4.84765149331171	0.652760281310689	CC
L5_IT_B	APOD	-0.0965153662281109	3.51255566691952	-0.652688301331912	0.514839584699245	0.904720522139789	-5.31478791514134	-0.652688301331912	CC
Micro-PVM	NLGN4Y	0.0860956410827685	6.2425536443588	0.652623238842345	0.514840246064666	0.904720522139789	-5.60117613722463	0.652623238842345	CC
Lamp5	UBASH3B	0.0425667055859904	8.57891479134704	0.652602313832257	0.514840372667582	0.904720522139789	-5.74583901217137	0.652602313832257	CC
L5_ET	SSR1	-0.0545468050012772	5.03727345332046	-0.653002335015592	0.514842893211844	0.904720522139789	-4.81332477793624	-0.653002335015592	CC
L5_IT_B	SMIM26	-0.115090865926221	2.1849230507545	-0.65267892235527	0.514845617575477	0.904720522139789	-5.13928473612959	-0.65267892235527	CC
Pvalb	SYNJ2	0.0700137712202793	3.70570379508752	0.652625951765255	0.514850440768899	0.904720522139789	-5.13264742258338	0.652625951765255	CC
Sst	FAM185A	-0.0419646996446379	6.56471335796427	-0.652620053443049	0.514853138401153	0.904720522139789	-5.19006115632845	-0.652620053443049	CC
Sncg	CAST	0.0614066085381252	5.98091008659816	0.65261999389631	0.514857207401179	0.904720522139789	-4.89682774644471	0.65261999389631	CC
L2_3_IT	EMX1	-0.0491488317773142	3.79254618590766	-0.652596645521819	0.514858571422216	0.904720522139789	-5.65125389324025	-0.652596645521819	CC
Pvalb	SOAT1	-0.0535263286462065	4.14542873598816	-0.652613042963664	0.514858745173956	0.904720522139789	-5.18924380631626	-0.652613042963664	CC
L6b	HSPH1	0.0721359000211836	6.81029084698425	0.653032954571136	0.51486839812325	0.904720522139789	-5.4838844342006	0.653032954571136	CC
L2_3_IT	GLUD2	-0.0630116025420481	1.39809457475157	-0.652579704231396	0.514869470530582	0.904720522139789	-5.34010218889396	-0.652579704231396	CC
L2_3_IT	IQANK1	0.0575060832283091	2.97295978378194	0.65257485889502	0.514872587779714	0.904720522139789	-5.54286298230546	0.65257485889502	CC
Sncg	TUB	-0.0561133483175034	5.29782791366977	-0.652594961187781	0.514873311273107	0.904720522139789	-4.8522953867209	-0.652594961187781	CC
Lamp5	RAB7A	-0.0367402218732921	6.42324128813451	-0.652548582294207	0.514874942317894	0.904720522139789	-5.59840565733356	-0.652548582294207	CC
OPC	PREP	-0.0413411337510794	5.57743406470903	-0.652486559571914	0.51488037504239	0.904720522139789	-5.48289112118223	-0.652486559571914	CC
L6_IT	NDRG3	-0.0421135517199325	5.97587601457776	-0.652725440193179	0.514882367496134	0.904720522139789	-5.57509390904451	-0.652725440193179	CC
OPC	ZNF808	-0.0465847786611303	4.47241450975522	-0.652465646966461	0.514893831905258	0.904733106733782	-5.3445849350068	-0.652465646966461	CC
L5_IT_A	PIK3CB	-0.0444433465423281	6.80512368632638	-0.652541981000045	0.51490000388256	0.904736391728002	-5.50642937549956	-0.652541981000045	CC
neurons_unk	UBTD2	-0.290342033405136	7.28559139436533	-0.655952282365695	0.514910551809794	0.904747365632249	-4.60782342691007	-0.655952282365695	CC
OPC	CAPN1	0.0738325614138381	3.17157677084742	0.652430249907105	0.514916609657728	0.904750449917828	-5.1342982091902	0.652430249907105	CC
Lamp5	ACAD11	-0.0454291851800764	5.91899740964979	-0.652472254508691	0.51492405197073	0.904751957664012	-5.55507915837432	-0.652472254508691	CC
L5_IT_A	LOC124906006	0.0994523578468402	2.81863069813739	0.652493912423904	0.514930929481966	0.904751957664012	-5.09034327593954	0.652493912423904	CC
L5_ET	ZNF789	0.0872629753168637	3.5451128393904	0.652851788317137	0.514939659155118	0.904751957664012	-4.7252641861864	0.652851788317137	CC
L6_IT_Car3	ZNF224	0.087237977549432	4.4785695047346	0.65296917239824	0.514943274320788	0.904751957664012	-5.04032890874813	0.65296917239824	CC
L6_CT	BAIAP3	-0.123404147271022	4.03202360854441	-0.652682877249117	0.514947368920996	0.904751957664012	-4.95092340515709	-0.652682877249117	CC
Endo	CEMIP2	-0.119598297335746	8.96548475231386	-0.65349139797154	0.514952895879599	0.904751957664012	-4.88229843480774	-0.65349139797154	CC
L5_6_NP	FLOT1	0.0905978281249836	5.54784755205296	0.652563392258937	0.514960646774097	0.904751957664012	-4.84572666514988	0.652563392258937	CC
L5_ET	SYNRG	-0.0566905427669603	5.59200536026111	-0.652818989959021	0.514960742014079	0.904751957664012	-4.84900927453581	-0.652818989959021	CC
L4_IT	SOCS4	0.0772826396056153	3.95369506831432	0.652628930065723	0.514966143364271	0.904751957664012	-5.07321181963361	0.652628930065723	CC
L2_3_IT	LOC102724838	-0.0880164061453416	3.35822034704331	-0.652425563435602	0.514968641920432	0.904751957664012	-5.60847059818495	-0.652425563435602	CC
L5_6_NP	CLTB	-0.0961993641979768	4.92528003343459	-0.652541713901773	0.514974590643829	0.904751957664012	-4.809766271518	-0.652541713901773	CC
L4_IT	SGTA	-0.073840325695405	3.54702532991715	-0.652612982821678	0.514976399067727	0.904751957664012	-5.02977713021941	-0.652612982821678	CC
L6_CT	ARIH1	0.0512993006618237	7.42457042420473	0.652636407595072	0.514977251562122	0.904751957664012	-5.18435656363719	0.652636407595072	CC
L6_IT	MFAP3L	0.0838140031455489	4.66010079208813	0.652565199338857	0.514985423290156	0.904751957664012	-5.46968113775607	0.652565199338857	CC
Vip	DROSHA	-0.0412262268628928	6.00492971729275	-0.652356697036146	0.514986950984275	0.904751957664012	-5.42548808858473	-0.652356697036146	CC
L4_IT	TRIM24	0.0481196439233745	5.32481940576299	0.652595996634628	0.514987323035264	0.904751957664012	-5.22397604259313	0.652595996634628	CC
L6_CT	RMND5A	-0.0695933461964825	4.42215973366635	-0.652606882224673	0.514996238533911	0.904751957664012	-4.98445730518993	-0.652606882224673	CC
L4_IT	GTF2F2	0.0634313700588712	4.60052753649053	0.652573695301845	0.515001665404702	0.904751957664012	-5.15181749066117	0.652573695301845	CC
L5_ET	DRP2	0.0693934094746883	5.01759305777552	0.652753617944133	0.515002764645581	0.904751957664012	-4.8108944753185	0.652753617944133	CC
Sst	LOC107986770	-0.123686779079455	3.8218767091743	-0.652386313677973	0.515003518234706	0.904751957664012	-4.9346970387927	-0.652386313677973	CC
L2_3_IT	MAGEF1	-0.0923488109943584	2.50403816692868	-0.652354778285781	0.51501418715343	0.904763141975888	-5.48879410628365	-0.652354778285781	CC
L2_3_IT	EFCAB10	-0.0641358393223754	2.08327921354505	-0.652335760785202	0.515026423928387	0.904777080445756	-5.42905226290345	-0.652335760785202	CC
Lamp5	SZRD1	-0.0584889336432782	3.69432328881558	-0.652305598306624	0.515031287874458	0.904778066510659	-5.22312649943771	-0.652305598306624	CC
Astro	SNHG19	0.0939582437201783	2.84793490236693	0.652263219858638	0.515041092621554	0.904787732208576	-5.46093415652462	0.652263219858638	CC
Oligo	CNOT7	-0.0589032275486692	4.72066638069162	-0.652213473026839	0.515069610090519	0.904818518908793	-5.64140480251044	-0.652213473026839	CC
L6_CT	ZFYVE27	-0.0673504226746885	4.86739932863657	-0.652491444374842	0.515070477035741	0.904818518908793	-5.01528032528738	-0.652491444374842	CC
Astro	ANKRD11	-0.039376393946748	7.75698895009474	-0.652204301143461	0.515079009907661	0.904818518908793	-5.91265583678045	-0.652204301143461	CC
L6_CT	CHD3	0.0702286534962456	6.31056188341447	0.652477579562162	0.515079393924875	0.904818518908793	-5.11496774607377	0.652477579562162	CC
Sncg	SIN3B	-0.0563349768194778	5.81304371676628	-0.652273504847604	0.515080131836064	0.904818518908793	-4.87797360350223	-0.652273504847604	CC
L5_IT_A	ARAP2	-0.0678356308409982	7.28760648550647	-0.652245461088091	0.515090789681121	0.90482968237131	-5.52946414733838	-0.652245461088091	CC
Micro-PVM	SCAI	-0.0665541266630007	6.28279624462317	-0.652217322756787	0.515101420068302	0.904834032316041	-5.57319087231973	-0.652217322756787	CC
Vip	TAOK2	0.0575621351686646	4.01664902295676	0.652170291705337	0.515106908255662	0.904834032316041	-5.18451872900413	0.652170291705337	CC
L6_IT	SRGAP2	0.0399648928655588	5.955515538291	0.652363114048692	0.515115405941741	0.904834032316041	-5.57224677564269	0.652363114048692	CC
Sncg	FNBP1	0.0427374071445998	7.64433749205328	0.652217849984468	0.515115943824388	0.904834032316041	-4.97220435119698	0.652217849984468	CC
L6b	ZNF45-AS1	-0.0870621941157912	4.11543346400619	-0.652636040285107	0.515123503553847	0.904834032316041	-5.18223579862916	-0.652636040285107	CC
L6b	STX2	0.0678408199486963	5.20808049140017	0.652629159026219	0.515127926873789	0.904834032316041	-5.31527803325238	0.652629159026219	CC
Astro	MFSD14C	-0.0512061261108688	4.35497899495651	-0.65212673879605	0.515128927578284	0.904834032316041	-5.66288411148267	-0.65212673879605	CC
Sst	TMEM132E	0.0846625102555946	3.66445481572481	0.652181505407545	0.515135303488178	0.904834032316041	-4.92770340281087	0.652181505407545	CC
L5_ET	SPECC1	0.0528169851644037	8.84619313628515	0.652547219798113	0.515135453927878	0.904834032316041	-5.01257629010813	0.652547219798113	CC
OPC	RBIS	0.066646395781742	4.10387320339258	0.652084779417409	0.515138945129053	0.904834032316041	-5.25456608623603	0.652084779417409	CC
L4_IT	MGAT4A	0.0489283816502621	6.47805148637487	0.65234062625674	0.515151568638396	0.904834032316041	-5.34242693391061	0.65234062625674	CC
L5_IT_B	TXNL1	0.0436817750147439	5.5974080395571	0.652202939448448	0.515151834594651	0.904834032316041	-5.55951418472455	0.652202939448448	CC
L5_ET	GRIN2A	0.0386916196212907	10.2726374358241	0.65251996073015	0.515152979584759	0.904834032316041	-5.04768451255242	0.65251996073015	CC
Sncg	REXO4	0.0742017504699722	3.79623658243939	0.652141123154648	0.515165317036196	0.904834032316041	-4.7668014152144	0.652141123154648	CC
L2_3_IT	LOC124904758	-0.0948639603091549	2.82381038645825	-0.652114877956725	0.515168561725009	0.904834032316041	-5.56117289610289	-0.652114877956725	CC
L6_IT_Car3	DENND4A	-0.0520936689549484	7.48813330852443	-0.652618221188728	0.515168823017784	0.904834032316041	-5.35017203422187	-0.652618221188728	CC
Micro-PVM	ATP1B1	0.0919294679719557	6.12968176509511	0.652106330105254	0.515172846896471	0.904834032316041	-5.55774198712864	0.652106330105254	CC
L6_IT	ZHX3	-0.0376620968773782	7.0309290698359	-0.652252811971611	0.515186360254067	0.904834032316041	-5.63810280317656	-0.652252811971611	CC
Sncg	BICD1	-0.0429254118098751	8.76075733662655	-0.652097866271224	0.515193153649614	0.904834032316041	-5.0001612663937	-0.652097866271224	CC
L5_IT_A	ANKRD45	-0.0784518731800425	3.19410552744619	-0.652066749144795	0.515205793772143	0.904834032316041	-5.14124684404465	-0.652066749144795	CC
L5_IT_A	POLR2F	-0.0502175608962112	5.34005712102561	-0.65206460437134	0.515207174050988	0.904834032316041	-5.38917670214634	-0.65206460437134	CC
L2_3_IT	TRA2A	0.0347442887120327	7.03686163759726	0.652044798832813	0.515213661837493	0.904834032316041	-5.80544054285	0.652044798832813	CC
Sst_Chodl	CNNM1	-0.146197197408802	6.37363395850829	-0.654400656510742	0.515214360893079	0.904834032316041	-4.8978947084447	-0.654400656510742	CC
Astro	GATD1	-0.0615317138399853	4.86863729653406	-0.651989853421825	0.515217030614412	0.904834032316041	-5.69765328954441	-0.651989853421825	CC
L5_IT_B	CD99L2	-0.0432473270815249	5.68546472749273	-0.652093248433628	0.515222416318542	0.904834032316041	-5.5711101738334	-0.652093248433628	CC
Oligo	GRHPR	-0.0585826890076706	5.40598263286829	-0.651965904327979	0.515228950114044	0.904834032316041	-5.7125028057012	-0.651965904327979	CC
L2_3_IT	MCM8	0.0545353920534646	2.47678178553956	0.652014333234214	0.515233268919221	0.904834032316041	-5.50383334211961	0.652014333234214	CC
L2_3_IT	LOC124901461	0.0735865067928434	1.7279090924682	0.652011163613001	0.515235308849789	0.904834032316041	-5.40532453002482	0.652011163613001	CC
Micro-PVM	MCF2L2	-0.0850355705001823	6.41573575183456	-0.65200864265775	0.515235715750693	0.904834032316041	-5.5840114379622	-0.65200864265775	CC
L5_IT_B	LOC105373358	-0.267054744426521	1.45785987600958	-0.652067511944073	0.515238977440601	0.904834032316041	-4.98396942490911	-0.652067511944073	CC
L2_3_IT	ZNF793	-0.0434576577772921	4.36349770861151	-0.652000635609357	0.515242084578249	0.904834032316041	-5.7145965286015	-0.652000635609357	CC
L6b	FBXL17	-0.0473434963739673	9.05778016517373	-0.652449288699845	0.515243555817128	0.904834032316041	-5.60854726918943	-0.652449288699845	CC
L4_IT	SPATS2	0.0450422165451703	7.22483760405303	0.652191866610992	0.515247258478844	0.904834032316041	-5.39538999750746	0.652191866610992	CC
Oligo	PPIP5K1	0.0661301334061905	3.93755939887823	0.651937403735888	0.515247295304871	0.904834032316041	-5.52803041129713	0.651937403735888	CC
L5_IT_B	PDCD2L	0.0698087284275571	2.478950526612	0.652048779106855	0.515251031971822	0.904834032316041	-5.13202616060771	0.652048779106855	CC
Vip	IFNGR1	-0.0635147836595779	4.69875495429238	-0.651940336035223	0.515254911596849	0.904834032316041	-5.2646750445428	-0.651940336035223	CC
L4_IT	USP42	0.0515512555937453	5.06553888958663	0.652178155808943	0.515256078439582	0.904834032316041	-5.19868997861142	0.652178155808943	CC
L6_IT	PXDNL	-0.0498982719303933	4.56249982238999	-0.652143353892911	0.515256776710148	0.904834032316041	-5.44579405777481	-0.652143353892911	CC
Pvalb	LOC124902456	0.0996046649933744	1.83578799333842	0.651967441354804	0.5152741588589	0.904857000354789	-5.00790256948533	0.651967441354804	CC
Pvalb	SLC37A1	-0.0490137349830169	4.90713873583577	-0.651953926917245	0.515282856626831	0.904860109114369	-5.27306136655772	-0.651953926917245	CC
Vip	MCFD2	-0.0655304691423611	4.67843352512914	-0.651889399481665	0.51528769823188	0.904860109114369	-5.25883842087009	-0.651889399481665	CC
Oligo	NRP2	-0.101276074465773	3.31516330735661	-0.651868224668497	0.515291825738556	0.904860109114369	-5.42848789234511	-0.651868224668497	CC
L5_IT_A	CYSTM1	0.0812596902863449	3.22358134778909	0.651931028388243	0.51529314130678	0.904860109114369	-5.12536087381267	0.651931028388243	CC
Vip	BCOR	-0.0696706406505912	4.10730654217877	-0.651862259205143	0.515305168221414	0.904873672208161	-5.20532626321507	-0.651862259205143	CC
L4_IT	PBX1	0.0477077025956494	9.00160280734895	0.652088518518762	0.515313742762886	0.90487919097854	-5.51186951975122	0.652088518518762	CC
Sncg	YPEL3	-0.0978751484159296	4.98706157990265	-0.651905557781544	0.515316917294916	0.90487919097854	-4.83646760616573	-0.651905557781544	CC
L6_IT	LOC105374423	0.0889489652650847	2.74483641654658	0.652036734864648	0.515325371601626	0.904880647760269	-5.22450359518293	0.652036734864648	CC
Sncg	SPCS3	-0.0701511632165599	5.24532586771695	-0.651879568289918	0.515333644501694	0.904880647760269	-4.85101340590523	-0.651879568289918	CC
Pvalb	RSRP1	-0.0478786916112521	6.27380021647758	-0.651872081941144	0.515335532944708	0.904880647760269	-5.39434680724807	-0.651872081941144	CC
L5_IT_B	PPP1R3F	0.0606155275475225	3.66296388313781	0.651895766439103	0.51534950075067	0.904880647760269	-5.30598789145401	0.651895766439103	CC
L2_3_IT	DPH5-DT	-0.0551718101297903	3.6990151824925	-0.651830639381035	0.515351499081156	0.904880647760269	-5.65434553137615	-0.651830639381035	CC
Pvalb	MICU3	-0.0329967828603598	7.82215201322893	-0.651844792721809	0.51535309721026	0.904880647760269	-5.48922460490298	-0.651844792721809	CC
Pvalb	LMF2	0.0968981299462362	2.26922402556817	0.651842513817027	0.51535456400472	0.904880647760269	-4.94948216290699	0.651842513817027	CC
L2_3_IT	TPPP	-0.0556482535725438	6.13983567315318	-0.651825359666915	0.515354897453057	0.904880647760269	-5.7827019847678	-0.651825359666915	CC
L2_3_IT	EBAG9	-0.0447136607358694	4.12329974805732	-0.651820141753904	0.515358256057221	0.904880647760269	-5.68950830712192	-0.651820141753904	CC
L5_ET	DDX46	-0.0590743362518052	5.74645425726818	-0.652196791765721	0.515360778273006	0.904880647760269	-4.85556605392439	-0.652196791765721	CC
L6b	FER1L6-AS2	0.114166873053689	5.53679803892116	0.652251418710212	0.515370771517647	0.904881303656982	-5.34574058094374	0.652251418710212	CC
L5_IT_B	DENND2A	0.0990570497462795	3.29652618542028	0.651859533939225	0.515372819021675	0.904881303656982	-5.29655313322815	0.651859533939225	CC
Sst	TMSB15B-AS1	0.0652270789462998	4.88648997065088	0.651810520396757	0.515374061246152	0.904881303656982	-5.04231597549364	0.651810520396757	CC
Lamp5	TJAP1	0.0788211991786619	3.32601763716656	0.651753968760917	0.515386320530724	0.904882635339925	-5.18708853325602	0.651753968760917	CC
L5_6_NP	LINC01252	-0.0859834665813488	4.90674837637833	-0.651889583131138	0.515394144221505	0.904882635339925	-4.80180204269953	-0.651889583131138	CC
OPC	LOC124906100	-0.0773041302735119	4.89852576098585	-0.65168088636085	0.51539894349285	0.904882635339925	-5.40396513189556	-0.65168088636085	CC
L6b	USP10	-0.0648348026646018	5.72473675142711	-0.652207375459804	0.515399090298934	0.904882635339925	-5.37151922147726	-0.652207375459804	CC
Sst	LL0XNC01-250H12.3	0.0744751301787481	3.71105352433114	0.651764541880045	0.515403656038945	0.904882635339925	-4.93218778294563	0.651764541880045	CC
L2_3_IT	LOC101927468	-0.138085335768248	2.51358159362735	-0.651739947082965	0.515409876250344	0.904882635339925	-5.5017839668509	-0.651739947082965	CC
L5_IT_A	ZNF202	0.077353586164633	3.40997711531629	0.651748227111978	0.515410801305773	0.904882635339925	-5.17077289589864	0.651748227111978	CC
Sst_Chodl	DPYD	-0.230904730186935	7.75250477882875	-0.654084979062642	0.515416375956058	0.904882635339925	-4.9989462147864	-0.654084979062642	CC
Sncg	ADCY5	0.0557814005451709	6.32407769970271	0.651748891674379	0.515417754140376	0.904882635339925	-4.9105836391742	0.651748891674379	CC
L5_IT_A	STAM2	-0.0384661944752007	5.70682673927172	-0.651737274872191	0.515417851158957	0.904882635339925	-5.42395928954233	-0.651737274872191	CC
L6_CT	VPS53	-0.0463963797856666	7.40431517895379	-0.651939965145853	0.515425212787466	0.904888004857315	-5.18303736904483	-0.651939965145853	CC
Pvalb	SNRK	0.0381170360647278	6.14598095710534	0.651718830624257	0.515434174743805	0.904892051940086	-5.39411136373126	0.651718830624257	CC
L5_6_NP	USP36	0.0632934299990171	5.4832316287462	0.651824346801954	0.515436124390745	0.904892051940086	-4.8472318692856	0.651824346801954	CC
L6_IT_Car3	LOC124902439	-0.134918981905172	6.03007488325128	-0.652189207176874	0.515444611469325	0.904899397051415	-5.2149263863833	-0.652189207176874	CC
Lamp5	ZPBP	-0.0811018961894519	4.28158927974773	-0.651655585026839	0.515449654453624	0.904900695739977	-5.30744549668046	-0.651655585026839	CC
Sst	LYSMD3	0.0789702313190264	3.7069912191655	0.651670111699836	0.515464440294448	0.904905072913521	-4.92905456701102	0.651670111699836	CC
OPC	LOC124905213	-0.0794676142874853	4.28537557860662	-0.651558042407873	0.515478035534389	0.904905072913521	-5.29741249823436	-0.651558042407873	CC
Sst	ABTB2	-0.0969471434774345	4.13848477188887	-0.651645485576065	0.515480292629545	0.904905072913521	-4.95669723542134	-0.651645485576065	CC
Pvalb	KRI1	-0.0744948976020168	2.50976762050547	-0.651646911910666	0.515480469377403	0.904905072913521	-4.99891101309625	-0.651646911910666	CC
Lamp5	VASH2	0.0817789528724591	3.38904155982019	0.651607009034208	0.515480926451877	0.904905072913521	-5.20388019860137	0.651607009034208	CC
L5_IT_A	LHFPL2	-0.080966548602117	4.05173019125752	-0.651633909604106	0.515484388891173	0.904905072913521	-5.22463902230775	-0.651633909604106	CC
L5_6_NP	RAB11FIP2	-0.057927797453449	5.78406508880779	-0.651747788020566	0.515485392945438	0.904905072913521	-4.87128474984234	-0.651747788020566	CC
Astro	BSN	-0.0718072274631846	4.56100226629617	-0.651566925000864	0.51548928832666	0.904905072913521	-5.67309593962627	-0.651566925000864	CC
Micro-PVM	ZNF226	0.0847284385649934	4.55490971501025	0.651612229694038	0.515490877049055	0.904905072913521	-5.39485926173486	0.651612229694038	CC
L5_6_NP	FAT1	-0.0895937135140401	5.81575549402401	-0.651727869860623	0.515498211460802	0.904910393839516	-4.86423825302013	-0.651727869860623	CC
L6_CT	SNRNP40	-0.0634980812056784	4.55980008315337	-0.651806534505067	0.515511060498041	0.904912173817379	-4.99684026764525	-0.651806534505067	CC
Micro-PVM	LONP1	0.101871558788432	4.17541063632846	0.651579623189142	0.515511868000012	0.904912173817379	-5.36076764917111	0.651579623189142	CC
Sst	ACOT8	-0.0779762671455743	3.75827311741368	-0.651586274180897	0.515518409249523	0.904912173817379	-4.92244545844675	-0.651586274180897	CC
Vip	STUM	-0.0807764728655144	4.53398948474858	-0.651527779514912	0.515520495706961	0.904912173817379	-5.2335430725992	-0.651527779514912	CC
L5_IT_A	CHD7	-0.0949616512287391	2.65721406580239	-0.651575754825249	0.515521825947944	0.904912173817379	-5.06962188841515	-0.651575754825249	CC
Vip	SCAP	-0.0439226523178289	5.37233022080552	-0.651516144936837	0.515527986529055	0.904912173817379	-5.34725619199253	-0.651516144936837	CC
L5_ET	NAP1L3	-0.122842349496594	3.87338893658064	-0.651934681293675	0.515529348458029	0.904912173817379	-4.7508054826864	-0.651934681293675	CC
Sncg	ARL5A	0.0673018701516437	5.45803423572975	0.651568110277228	0.515534125430907	0.904913005276402	-4.86502528480823	0.651568110277228	CC
Vip	ERCC8	-0.0427893988954437	5.51720516405743	-0.651499400149454	0.51553876761503	0.904913600129873	-5.36988307323831	-0.651499400149454	CC
L6_IT	KMT2A	-0.0259313394531286	7.84968401945788	-0.651659271315624	0.515568256690164	0.904956576385778	-5.66315360370274	-0.651659271315624	CC
L5_ET	ATP5F1C	0.0655920679808998	5.42434917473584	0.651862421510624	0.51557582572485	0.904956576385778	-4.83348086141939	0.651862421510624	CC
L6_IT	PIWIL4-AS1	-0.118211115553428	5.80530262034331	-0.651646987173383	0.51557616212989	0.904956576385778	-5.56490901188036	-0.651646987173383	CC
Pvalb	KPNA4	-0.0391603418935167	5.71904997754063	-0.651476948366384	0.515589884879336	0.904957145992261	-5.35598655056699	-0.651476948366384	CC
Oligo	LOC112268106	0.0976337120449566	3.4301011860408	0.651404028518013	0.515590680015859	0.904957145992261	-5.46390336965071	0.651404028518013	CC
Sst_Chodl	YAF2	-0.17204587137866	6.50886396949418	-0.653811963605528	0.515591123787409	0.904957145992261	-4.90483816790384	-0.653811963605528	CC
Pvalb	CLPP	-0.0840435271571323	3.22360401045509	-0.651471021379301	0.515593700647889	0.904957145992261	-5.0697121350895	-0.651471021379301	CC
L6_IT_Car3	SMPD4BP	0.0901675301406918	4.33017801019553	0.65195043928544	0.515598135203689	0.904957376016598	-5.01975506279317	0.65195043928544	CC
Astro	HMGB1	0.0742210259353245	8.4702010129396	0.651383528054184	0.515607372442761	0.904966035445735	-5.94477743278694	0.651383528054184	CC
Lamp5	MRPL48	0.0511316765690302	5.05124953186894	0.651403250986966	0.515612111558791	0.904966799935138	-5.42568861413842	0.651403250986966	CC
Astro	LARP4	0.0605514674284958	6.1208441308657	0.651367847778019	0.515617469186593	0.904968025579705	-5.83675592565592	0.651367847778019	CC
Pvalb	EEPD1	-0.045505767752482	6.29748477828119	-0.651427970621228	0.515621416982658	0.904968025579705	-5.40538528481567	-0.651427970621228	CC
Lamp5	S100PBP	-0.0415292234527917	5.2839194283025	-0.651357433054886	0.515641612825576	0.904989428984399	-5.47325703086315	-0.651357433054886	CC
L6_IT_Car3	BBIP1	-0.0610221449295795	5.52979740571627	-0.651875210389091	0.515646511091238	0.904989428984399	-5.15243556672652	-0.651875210389091	CC
L6_CT	LINC01725	-0.095305899109723	5.25847458426155	-0.651595530589896	0.515646833241214	0.904989428984399	-5.05434362305425	-0.651595530589896	CC
L6_IT_Car3	AAK1	-0.0428700051031951	8.08077192839773	-0.651868499621398	0.515650826561335	0.904989428984399	-5.3867972818524	-0.651868499621398	CC
L5_IT_A	NUTF2	-0.0669971841096816	3.36502114332017	-0.651362259264827	0.515659275615982	0.904992826109937	-5.13946742627258	-0.651362259264827	CC
L5_6_NP	BRD1	-0.0670211928042536	5.48985194529116	-0.65147436795104	0.515661369536753	0.904992826109937	-4.84202312619603	-0.65147436795104	CC
L6_CT	ABCB8	-0.0802587204086467	4.77654445494664	-0.651559157703519	0.515670239660574	0.905000840233552	-5.00718389717954	-0.651559157703519	CC
L6b	SAT1	0.0932789763355664	4.42465788999917	0.651764564262686	0.515683852950142	0.905014270018439	-5.22740680778205	0.651764564262686	CC
L5_IT_A	CD63	0.126040879852774	3.96561773135591	0.651316635610637	0.515688650873726	0.905014270018439	-5.22031154782611	0.651316635610637	CC
L6_CT	WDR70	-0.0514563433528051	7.8121153070312	-0.651519822229839	0.515695553169588	0.905014270018439	-5.20381046551649	-0.651519822229839	CC
Vip	ZNF385B	-0.0958413585035319	7.37010008899747	-0.651254683858112	0.51569634099664	0.905014270018439	-5.55577031800582	-0.651254683858112	CC
L6_CT	LIMK2	-0.0851487602077699	4.18835986446198	-0.651510514410415	0.515701543114454	0.905014270018439	-4.98188094784388	-0.651510514410415	CC
L5_IT_A	BMPER	0.0534490016436567	7.87714241583101	0.651293240194868	0.515703714591835	0.905014270018439	-5.55226529726936	0.651293240194868	CC
Sst	MBD1	0.0695981794742976	4.27439472891175	0.651290780705007	0.515708651655715	0.905015381381245	-4.97989188535031	0.651290780705007	CC
L2_3_IT	PAQR3	0.0403426629083016	5.44440675593547	0.651263995859242	0.515716295123019	0.905016525777188	-5.78187313404264	0.651263995859242	CC
L2_3_IT	RIMBP2	0.0517145410309033	8.12861103723378	0.651261485836832	0.515717911335882	0.905016525777188	-5.79376469468007	0.651261485836832	CC
Sncg	SOCS7	-0.0502546920392129	5.25346538718467	-0.651265473140075	0.515728967597262	0.905028375383649	-4.85215234323872	-0.651265473140075	CC
L6_IT	H1-10	0.112623608935177	2.73237025573771	0.651387601989208	0.515743103871012	0.905040561109436	-5.24510981533974	0.651387601989208	CC
Lamp5	CCNC	-0.0442902120222039	5.40140717539568	-0.651197621273409	0.51574451940645	0.905040561109436	-5.48009147266474	-0.651197621273409	CC
neurons_unk	KIAA1109	0.325891298718793	7.82539678005348	0.654636094301226	0.515750638242197	0.905043745980841	-4.60955461087206	0.654636094301226	CC
L6_IT_Car3	NAA60	-0.101903109078846	4.65089835650004	-0.651675008012426	0.515775262694053	0.905062671126008	-5.04869486491819	-0.651675008012426	CC
L6_IT	PYGO2	-0.0891737829308937	1.98628279842911	-0.651336034060149	0.515776296649743	0.905062671126008	-5.11638057714091	-0.651336034060149	CC
L4_IT	LOC124906269	-0.102373888574236	5.41594773339922	-0.651364035643776	0.515779932038573	0.905062671126008	-5.23781356535506	-0.651364035643776	CC
Micro-PVM	DPP7	-0.0936781637639186	4.84255821441168	-0.651157957400756	0.515783362290683	0.905062671126008	-5.42579765650982	-0.651157957400756	CC
L6_IT_Car3	C1orf43	-0.104930343300691	4.53768497107715	-0.651652576540978	0.515789689587577	0.905062671126008	-5.02810599362073	-0.651652576540978	CC
Vip	WIPF2	-0.0399201620557149	5.95711375097161	-0.651097962133343	0.515797267708892	0.905062671126008	-5.41862657099402	-0.651097962133343	CC
Pvalb	RIPK2	0.0614508546792563	3.93645899424524	0.651152410741931	0.515798842545944	0.905062671126008	-5.17114564459167	0.651152410741931	CC
Vip	MT-ND4	-0.10033214920145	9.16340023330489	-0.651088634221697	0.515803275086054	0.905062671126008	-5.63777791795153	-0.651088634221697	CC
L5_6_NP	MSRB2	0.111242612856332	4.18467667360374	0.65125158859528	0.515804776388104	0.905062671126008	-4.76394317941283	0.65125158859528	CC
L4_IT	HINT1	-0.14540753290675	4.56742238204831	-0.651300033996487	0.515821126353009	0.905062671126008	-5.14540633968275	-0.651300033996487	CC
L6_IT_Car3	ABHD17B	-0.0923675774790996	4.40056117162703	-0.651603500295069	0.515821253916549	0.905062671126008	-5.02725485654295	-0.651603500295069	CC
Lamp5	KNOP1	-0.0694683442544955	4.68426041917444	-0.65107646747465	0.515822540359109	0.905062671126008	-5.38375416285954	-0.65107646747465	CC
Sst_Chodl	PSIP1	-0.141572550465562	6.92397144263449	-0.653449835475448	0.515822958144601	0.905062671126008	-4.95121986420788	-0.653449835475448	CC
Lamp5	L1CAM	0.0578867907551652	5.11180614490665	0.651075487878912	0.515823171226998	0.905062671126008	-5.43806762630549	0.651075487878912	CC
OPC	ZNF438	-0.0396562009146739	7.38773260002621	-0.651017735423027	0.515825982999705	0.905062671126008	-5.65754317711406	-0.651017735423027	CC
L6_CT	FEZ2	-0.0609994550803622	5.65421060497236	-0.651291992479888	0.515842180976289	0.905083539991305	-5.07804915248204	-0.651291992479888	CC
L6b	SPRY3	-0.0704173713165116	5.62597498789927	-0.651505045608849	0.515850782357849	0.9050910798276	-5.35492077211392	-0.651505045608849	CC
Astro	MAP2K2	0.0558187208037507	4.687009540211	0.650991445472156	0.515859870811104	0.905099474127393	-5.69610763827073	0.650991445472156	CC
Vip	ELAVL1	0.0446726891207547	5.49852683077032	0.650993172827667	0.515864756395496	0.905100494225131	-5.37529715777085	0.650993172827667	CC
Micro-PVM	KIAA0232	-0.045204789852303	7.41891005613525	-0.651013137843171	0.51587662325874	0.905109299198315	-5.69205609403849	-0.651013137843171	CC
L4_IT	DCLK1	-0.038037930649966	10.0697858729467	-0.651211081105334	0.515878383263182	0.905109299198315	-5.55056565457527	-0.651211081105334	CC
Pvalb	IFT81	0.0385075707466025	5.94905524184664	0.651011541711135	0.515889556649039	0.905113333551231	-5.37874852112149	0.651011541711135	CC
Oligo	CYTH2	0.0657379978073538	3.85944492925944	0.650939643762382	0.51588974643482	0.905113333551231	-5.51933623474085	0.650939643762382	CC
L6_IT	SAMD4A	0.0572736765622891	5.97203272645483	0.651153013704672	0.515894110571401	0.905113333551231	-5.56830679908456	0.651153013704672	CC
L4_IT	THADA	0.0515433372417721	6.33041801387177	0.65117685248021	0.515900416321247	0.905113333551231	-5.31918383539373	0.65117685248021	CC
Lamp5	SEPTIN11	0.0398645164955233	6.36970959541222	0.650952772886735	0.515902203905751	0.905113333551231	-5.60113208111615	0.650952772886735	CC
L6_IT_Car3	ANKRD18CP	0.0965087041837587	5.54030291183723	0.651453681949732	0.515917618731129	0.905122319099353	-5.15093233050654	0.651453681949732	CC
L5_IT_B	LOC105373896	-0.0661084224891447	6.795697606103	-0.651008593507762	0.515920620451441	0.905122319099353	-5.66594496777082	-0.651008593507762	CC
Oligo	PWAR5	-0.0594358964207663	4.45176390334962	-0.650884846786272	0.515925041981757	0.905122319099353	-5.61531769233299	-0.650884846786272	CC
Sncg	SNX25	-0.0446017562098056	6.02777484663551	-0.650956574526327	0.51592788072947	0.905122319099353	-4.89817907009512	-0.650956574526327	CC
L5_6_NP	PEG10	0.104895257487143	4.9686986243485	0.65105409572875	0.515931923358093	0.905122319099353	-4.82276166548896	0.65105409572875	CC
L4_IT	TRIM2	0.034308549730936	8.10316931759167	0.651124772596603	0.515933941227986	0.905122319099353	-5.46122622877925	0.651124772596603	CC
L2_3_IT	LOC124901359	0.0588618543914847	2.09015087130538	0.65091438976747	0.515941433322369	0.905122319099353	-5.44910990990278	0.65091438976747	CC
Astro	ZNF100	-0.057395134357402	4.84011120592219	-0.650864091333873	0.515941899874591	0.905122319099353	-5.72847522770659	-0.650864091333873	CC
L6_CT	PRDX6	-0.0987504532320523	3.85097163149126	-0.651104575282881	0.515962816244204	0.905122319099353	-4.95542234537143	-0.651104575282881	CC
Lamp5	THEM4	-0.0878922395395682	3.73681706918987	-0.65085859157364	0.515962864208853	0.905122319099353	-5.22781623760113	-0.65085859157364	CC
Sncg	COPE	0.0845663690224233	4.69364509108156	0.650895142696796	0.515967444117132	0.905122319099353	-4.81183718449564	0.650895142696796	CC
Pvalb	PPP1R9A	0.0382244221301465	7.77030704578523	0.650888701587212	0.515968667659543	0.905122319099353	-5.49135379896556	0.650888701587212	CC
Sst	ABCA5	-0.0504315000043583	7.93913567699454	-0.650883409884982	0.515970982328861	0.905122319099353	-5.26938116092248	-0.650883409884982	CC
L6_CT	UBA1	0.0799541357618818	4.33730631757463	0.651081072238584	0.515977945546828	0.905122319099353	-4.97788956980227	0.651081072238584	CC
OPC	EIF4EBP2	0.0452139539986198	4.76680055126725	0.650765816810584	0.515988255788742	0.905122319099353	-5.36378674876429	0.650765816810584	CC
L2_3_IT	TMEM181	-0.0271670892380165	6.52698044024666	-0.650829021502858	0.515996416310319	0.905122319099353	-5.80544433242062	-0.650829021502858	CC
L5_ET	SPRY3	-0.0714111090961277	5.60852655443522	-0.651197199239396	0.516003797871271	0.905122319099353	-4.84703182487098	-0.651197199239396	CC
Sst	FCHO2	-0.0507735503566411	6.19708522817188	-0.650825656474546	0.516008178887057	0.905122319099353	-5.15749698176389	-0.650825656474546	CC
L5_IT_A	CCNT1	-0.0568133262498969	4.1245482380206	-0.650816034892293	0.516011025295472	0.905122319099353	-5.24377736495914	-0.650816034892293	CC
OPC	RHBDD1	-0.0379282762464379	6.28646939132298	-0.650724168770914	0.516015085847528	0.905122319099353	-5.56968629328683	-0.650724168770914	CC
L4_IT	LOC646762	-0.0567729575061286	5.77774842419662	-0.650992857993317	0.51601886251354	0.905122319099353	-5.27240648762776	-0.650992857993317	CC
Astro	NBPF20	-0.0708578389060774	3.20151761246348	-0.650739186268715	0.516022358110366	0.905122319099353	-5.5204335624027	-0.650739186268715	CC
OPC	ABHD14A	0.101542438611945	3.41751450727708	0.650707592926692	0.516025764365153	0.905122319099353	-5.1573576913196	0.650707592926692	CC
Astro	ZNF775	-0.0661665872169816	3.41873550784432	-0.650729411473545	0.516028654871402	0.905122319099353	-5.54170500588316	-0.650729411473545	CC
Astro	ZNF275	-0.0580536129204212	3.59506917979299	-0.650725109125861	0.516031426385204	0.905122319099353	-5.57033066905532	-0.650725109125861	CC
Lamp5	DYNC2LI1	-0.0506665787148338	5.47692680306683	-0.650750673162692	0.516032376888502	0.905122319099353	-5.48033674325367	-0.650750673162692	CC
Astro	LOC101929732	-0.0835364918544009	2.93359697066417	-0.650719857706544	0.51603480928858	0.905122319099353	-5.49611888306808	-0.650719857706544	CC
Pvalb	PLEKHB2	-0.0583998731584121	4.91150988500293	-0.650784042789836	0.516036074610951	0.905122319099353	-5.26591801380015	-0.650784042789836	CC
L5_ET	UPP1	0.0813688788680442	4.69903632550286	0.651139134762644	0.516041162611935	0.905122319099353	-4.79193438212071	0.651139134762644	CC
L4_IT	NCBP1	0.0602990441528973	4.84896053742302	0.650944900752211	0.516049737259847	0.905122319099353	-5.1776760065573	0.650944900752211	CC
OPC	PTPN14	-0.077602136243599	4.64614750866446	-0.650663877161303	0.516053927561547	0.905122319099353	-5.33766829343638	-0.650663877161303	CC
L5_IT_A	REEP1	-0.0315140706179063	7.00120770194274	-0.650744855828519	0.516056871402463	0.905122319099353	-5.51286442216357	-0.650744855828519	CC
L6b	KATNAL2	-0.0784049026857564	4.68040326582674	-0.651175420910294	0.516062846736658	0.905122319099353	-5.24742529270712	-0.651175420910294	CC
L6_CT	POLR3E	-0.0886720736848605	4.14199166638385	-0.650941602759992	0.516067729163391	0.905122319099353	-4.960390589266	-0.650941602759992	CC
L6_IT_Car3	TMEM67	0.0808439281758982	6.12153391462887	0.651211198094538	0.516073607044831	0.905122319099353	-5.21473739738574	0.651211198094538	CC
L6_IT	PTTG1IP2	-0.101220715725189	2.10298114604459	-0.650873876773343	0.516073823822095	0.905122319099353	-5.10714677518555	-0.650873876773343	CC
L4_IT	EFCAB13	-0.0878549335446269	3.33454980353344	-0.6509060818773	0.516074729458396	0.905122319099353	-5.02174559008573	-0.6509060818773	CC
L2_3_IT	MED6	-0.0430421130343732	4.4942267959756	-0.650698099981029	0.516080744658678	0.905122319099353	-5.71445812650179	-0.650698099981029	CC
L6_IT	TOMM5	0.132097253846999	2.51405538064834	0.650857178516737	0.516084575491447	0.905122319099353	-5.18445584285149	0.650857178516737	CC
Oligo	EIF2A	0.0548769751469954	4.8783249714633	0.65062856592473	0.51609013305743	0.905122319099353	-5.65619235725266	0.65062856592473	CC
Astro	VEGFC	-0.0870597934176716	4.14604562648102	-0.65062992726368	0.516092743235729	0.905122319099353	-5.64576116224539	-0.65062992726368	CC
Pvalb	ATP5F1D	-0.0902884927116066	4.47623033931931	-0.650695953036266	0.516092813609838	0.905122319099353	-5.22710851652879	-0.650695953036266	CC
L6b	SEMA6C	0.0779384303894636	4.11127634286458	0.651124067892294	0.516095888868696	0.905122319099353	-5.18126317890219	0.651124067892294	CC
OPC	PLPBP	0.057041545013315	3.7314587959669	0.650597464994857	0.516096714096031	0.905122319099353	-5.20417253968612	0.650597464994857	CC
L6_IT	SPSB1	-0.0816527812747668	2.206291523106	-0.650815899023104	0.516111155024949	0.905127573130245	-5.15529104811801	-0.650815899023104	CC
L5_ET	ARF5	-0.131222335939132	3.77944470801887	-0.651021229507809	0.516117039515704	0.905127573130245	-4.74375578776528	-0.651021229507809	CC
L5_ET	POLDIP3	0.081662377260633	3.55398419304293	0.651020707775085	0.51611737528527	0.905127573130245	-4.72482569693207	0.651020707775085	CC
Vip	ATP5MC3	0.104508241831013	4.36994200885252	0.650600786802614	0.516117510395491	0.905127573130245	-5.23167353774065	0.650600786802614	CC
L5_ET	TIAL1	-0.063585864515136	5.34597184968336	-0.651011954159566	0.516123008833749	0.905127573130245	-4.83494390863786	-0.651011954159566	CC
L6b	ATP13A3	-0.0688656038128285	5.79296402335408	-0.651068722743401	0.51613150090455	0.905127573130245	-5.37217634677748	-0.651068722743401	CC
OPC	JPH4	0.0435117308954274	5.37730323743226	0.650535444191586	0.516136673136481	0.905127573130245	-5.46299128368659	0.650535444191586	CC
L6_IT_Car3	FAAH2	-0.0552556338881192	7.19936770062616	-0.651112992886219	0.516136788867628	0.905127573130245	-5.31713318836079	-0.651112992886219	CC
Oligo	TYK2	0.0647669091903653	3.78313247658684	0.650546229362394	0.516143178508306	0.905127573130245	-5.51004533675468	0.650546229362394	CC
L4_IT	FGFR1	0.101183278040549	4.75005950483617	0.650776213237873	0.516158345526065	0.905127573130245	-5.16839704118112	0.650776213237873	CC
Sncg	CYRIB	0.0388165452918299	8.0215262424738	0.650593976387745	0.516161424503879	0.905127573130245	-4.98321064682891	0.650593976387745	CC
Vip	USP25	0.0358116185293374	6.86032560453626	0.650528937136342	0.516163799103776	0.905127573130245	-5.51128629992693	0.650528937136342	CC
Pvalb	C5orf15	-0.0615491649801569	3.61158643499616	-0.650559222363492	0.516180888902333	0.905127573130245	-5.12249983793886	-0.650559222363492	CC
L4_IT	TMSB10	-0.128861624404837	5.49220818065275	-0.650739825852966	0.516181774856447	0.905127573130245	-5.24273812224689	-0.650739825852966	CC
Micro-PVM	ADD3	-0.0831166229727357	4.82752016735083	-0.650527811838062	0.516189228042621	0.905127573130245	-5.44180361421697	-0.650527811838062	CC
Oligo	LOC100506023	-0.0786206823140393	3.70667271067012	-0.650473476861965	0.51619005178512	0.905127573130245	-5.49423589845029	-0.650473476861965	CC
Sst	LINC00158	0.0840634047052474	3.96391467192353	0.650536977249781	0.516194126139701	0.905127573130245	-4.96273224338866	0.650536977249781	CC
Vip	TOPBP1	-0.057094004543167	4.43490741832396	-0.650469697147145	0.516201965737141	0.905127573130245	-5.23599857470612	-0.650469697147145	CC
L2_3_IT	NCK2	0.0411867911238677	5.64141108773372	0.650508814941833	0.516202678492271	0.905127573130245	-5.78735601655672	0.650508814941833	CC
Pvalb	VPS53	-0.038657088740697	7.28011556140626	-0.650521821025942	0.516204982405915	0.905127573130245	-5.46479740327209	-0.650521821025942	CC
L5_6_NP	METAP1D	-0.0872455632438527	4.20933088839879	-0.650617289954931	0.516213199536758	0.905127573130245	-4.76815831796107	-0.650617289954931	CC
L6_IT_Car3	AP2M1	-0.112002128479711	5.38415924105984	-0.650992609419137	0.516214244948801	0.905127573130245	-5.13344071855929	-0.650992609419137	CC
L5_ET	BICD1	-0.0414882829819833	8.31067087328764	-0.650867188935772	0.51621617980141	0.905127573130245	-4.99253235070842	-0.650867188935772	CC
L4_IT	STK35	-0.0660382311404554	3.81119680303209	-0.650679800238343	0.516220425730693	0.905127573130245	-5.06739211942025	-0.650679800238343	CC
L6b	APRG1	-0.0828198381357188	4.33602403906039	-0.650929996787978	0.516220770285218	0.905127573130245	-5.20809110653968	-0.650929996787978	CC
Astro	CCDC92	-0.0367260909324628	6.67320525967368	-0.65042675925128	0.516223638295255	0.905127573130245	-5.8757980287536	-0.65042675925128	CC
L6_IT	ALG1	0.0645042418189656	2.44251491645909	0.650639698738978	0.516224617026972	0.905127573130245	-5.17068771691029	0.650639698738978	CC
Pvalb	SLC25A17	0.0450979568186121	4.65456717854768	0.650485681337619	0.51622826372855	0.905127573130245	-5.24889742546329	0.650485681337619	CC
Oligo	TMOD1	-0.0787050540527677	4.63240429723534	-0.650389643148023	0.516244067270553	0.905127573130245	-5.61794792600903	-0.650389643148023	CC
L6_IT_Car3	INTS6L	0.0789052075378333	6.36616055078702	0.65094445461687	0.516245229999383	0.905127573130245	-5.2610247757352	0.65094445461687	CC
L6_IT	PDE4A	0.057652115215081	5.63676850704268	0.650607671933988	0.516245241695703	0.905127573130245	-5.54807675109772	0.650607671933988	CC
L2_3_IT	CEP44	-0.0431224681899481	4.79522892458065	-0.650441406037365	0.51624610566807	0.905127573130245	-5.7475319939222	-0.650441406037365	CC
Micro-PVM	GHITM	0.0807570763628372	4.40852379514226	0.650429392020424	0.516252633604316	0.905127573130245	-5.38218308626505	0.650429392020424	CC
L4_IT	PHYH	-0.0989454703255509	3.18661980550214	-0.65062641095693	0.516254804701099	0.905127573130245	-4.98922279134015	-0.65062641095693	CC
L2_3_IT	TOMM22	-0.115672868805912	1.77440540846967	-0.650423989531054	0.51625732630162	0.905127573130245	-5.38167341521049	-0.650423989531054	CC
Oligo	DHX35	-0.0571954450043364	4.85586763694066	-0.650366747904265	0.51625881957849	0.905127573130245	-5.64868247834678	-0.650366747904265	CC
L6_CT	KDM2B-DT	-0.0772668177205109	4.29513983611832	-0.650644440648841	0.516259054858559	0.905127573130245	-4.98092143433397	-0.650644440648841	CC
Vip	RNF150	0.0424555304894021	7.8194963764827	0.650374543333777	0.51626327370991	0.905127573130245	-5.57742320935322	0.650374543333777	CC
L5_6_NP	HBP1	-0.0717338021959346	5.0072987838936	-0.650515817484416	0.516278553081111	0.905146814761371	-4.81474784772507	-0.650515817484416	CC
L5_IT_B	MIDN	-0.103611043260643	2.30161390603211	-0.650431521622708	0.516292289586611	0.905163351120373	-5.07898596664176	-0.650431521622708	CC
Pvalb	CDK20	-0.0655064983182713	2.54135306693344	-0.650371932693863	0.516301544615016	0.905172030346028	-4.98511647056333	-0.650371932693863	CC
L6b	TTC13	0.0631591948023409	5.62246448296376	0.650766622634321	0.516325911026365	0.905197388381814	-5.35852063582787	0.650766622634321	CC
Sncg	RBM5	0.044001886630228	6.8706581203029	0.650318845618239	0.516338668805634	0.905197388381814	-4.93820191592374	0.650318845618239	CC
Sncg	FHIP1A	0.137647139370643	3.61431588854441	0.650307568663216	0.516345934306355	0.905197388381814	-4.76749026393593	0.650307568663216	CC
L5_IT_B	TRIM22	0.0805423627146747	3.67044643813348	0.650335280317245	0.516354288421473	0.905197388381814	-5.30916539421037	0.650335280317245	CC
Sst	TBC1D17	0.0844601819427552	3.82121653684305	0.650286975881681	0.516355188094773	0.905197388381814	-4.92804245490479	0.650286975881681	CC
Astro	TANC1	0.0658780679229652	6.35100196050091	0.650222078350395	0.516355525609993	0.905197388381814	-5.86087640149159	0.650222078350395	CC
L6_IT	C6orf136	0.0693117740314164	3.60148122188034	0.650436417887998	0.516355533446011	0.905197388381814	-5.33071079803494	0.650436417887998	CC
Vip	MTERF3	-0.0746867064016816	3.71265240097379	-0.650225834936538	0.516359094731797	0.905197388381814	-5.14656411436732	-0.650225834936538	CC
Oligo	NKAPD1	-0.0671985117868375	3.34919101738433	-0.650203018626183	0.516364323227472	0.905197388381814	-5.43477329127477	-0.650203018626183	CC
L5_IT_B	MTA3	-0.0347705995803769	6.592216889237	-0.650316526102502	0.51636637037615	0.905197388381814	-5.64968907120234	-0.650316526102502	CC
Lamp5	VPS11	-0.0742393570396044	3.56596754575714	-0.650225448935245	0.516370755555487	0.905197388381814	-5.20552058139003	-0.650225448935245	CC
L5_IT_B	DENND11	-0.0366159295972045	4.83917440476717	-0.650274756943521	0.516393279690012	0.905197388381814	-5.47448273546515	-0.650274756943521	CC
L2_3_IT	SLC9C2	0.0712109229571208	2.73790283932529	0.650212912305732	0.516393323539458	0.905197388381814	-5.5397011311936	0.650212912305732	CC
Sncg	ZNF714	-0.0728371001601699	4.83241334125794	-0.650224960421521	0.516399158658185	0.905197388381814	-4.82402989986125	-0.650224960421521	CC
L6_IT	POLR3A	0.0474952136900698	5.36689087695506	0.650367820773495	0.516399715106866	0.905197388381814	-5.52439952671892	0.650367820773495	CC
L5_ET	STXBP1	0.0350972644505563	7.73478327250823	0.650578287850474	0.516402143029629	0.905197388381814	-4.96621359538277	0.650578287850474	CC
L4_IT	TGFBR1	-0.0977886529622967	3.55410743818505	-0.650396105867228	0.516403118839569	0.905197388381814	-5.04198162615732	-0.650396105867228	CC
Lamp5	PPP1R9B	-0.0737147271964333	3.22294571514337	-0.650165389996829	0.516409456253225	0.905197388381814	-5.18559779783591	-0.650165389996829	CC
Lamp5	SEPTIN4	-0.085026559706999	4.56544048860115	-0.65016484961551	0.516409804470292	0.905197388381814	-5.35551063567169	-0.65016484961551	CC
L4_IT	CDK10	0.0834795472693726	4.27938728808386	0.650383557171563	0.516411200712803	0.905197388381814	-5.11287107070357	0.650383557171563	CC
Pvalb	ABI2	0.0298045671144964	7.21948849873014	0.650197218482281	0.516414112262696	0.905197388381814	-5.46376056065866	0.650197218482281	CC
Lamp5	PILRA	-0.0664672606069968	4.23066939729791	-0.650153798357427	0.516416925832729	0.905197388381814	-5.32848817783168	-0.650153798357427	CC
Oligo	LINC01535	0.0670111121546532	4.39200025572568	0.650120606341775	0.516417432205933	0.905197388381814	-5.59197121635471	0.650120606341775	CC
L4_IT	C15orf40	-0.0663560694483072	3.90613383313475	-0.650370950468354	0.516419320011934	0.905197388381814	-5.07517147401866	-0.650370950468354	CC
OPC	JMY	0.034137725842947	6.05365630957763	0.650081479383562	0.516429204846056	0.905200468719361	-5.54471448501573	0.650081479383562	CC
L6_IT	OPA1	0.0389197273343347	6.92699883061989	0.650307522488771	0.516438553335834	0.905200468719361	-5.63502959602916	0.650307522488771	CC
Lamp5	COL28A1	-0.0685786195720486	4.7605013589611	-0.65011978625099	0.516438843346085	0.905200468719361	-5.39807104902327	-0.65011978625099	CC
L5_IT_B	TET2-AS1	0.09386362188914	4.91145497039745	0.650196566786749	0.51644365479604	0.905200468719361	-5.4980440910865	0.650196566786749	CC
Micro-PVM	KATNIP	0.0606244853288413	5.72673277380338	0.650125722888678	0.516448293768975	0.905200468719361	-5.52230522261436	0.650125722888678	CC
L6b	ELOVL5	0.0950992940300445	5.68102576452838	0.650573789474656	0.516450024792791	0.905200468719361	-5.3717817551366	0.650573789474656	CC
L6_IT_Car3	COG3	0.0678659551565731	5.44675255595958	0.650622454431513	0.51645244504052	0.905200468719361	-5.14284850098305	0.650622454431513	CC
Lamp5	RPS6KA6	-0.0450723073323329	6.46744125619041	-0.650093039855642	0.516456079152787	0.905200468719361	-5.62091921222962	-0.650093039855642	CC
L6_IT	CACNA2D2	-0.131153614068381	2.26901711427291	-0.650256899982187	0.516471160559741	0.905200468719361	-5.17177038023431	-0.650256899982187	CC
L5_6_NP	TMEFF1	0.062763575452946	6.57476934660838	0.650197867556644	0.516483357391698	0.905200468719361	-4.91224005731543	0.650197867556644	CC
Pvalb	CCDC144A	0.0717952727517383	5.48496792903275	0.650082867114804	0.516487795325187	0.905200468719361	-5.341021066043	0.650082867114804	CC
L5_IT_A	WBP11	-0.0553537114592058	4.17860799945162	-0.650073213002723	0.516489578333419	0.905200468719361	-5.25703041375255	-0.650073213002723	CC
L2_3_IT	TMED2	-0.0595571434651347	3.76862826624801	-0.650063145877721	0.516489829535509	0.905200468719361	-5.65311492625515	-0.650063145877721	CC
OPC	LINC01176	0.083877985003371	2.92229202199122	0.649984101001173	0.516491966069009	0.905200468719361	-5.1044881938105	0.649984101001173	CC
L4_IT	ARFGEF2	-0.039591788237602	6.97755926778069	-0.650257686472119	0.516492270253697	0.905200468719361	-5.38611080007689	-0.650257686472119	CC
Astro	NAV2	-0.0536748683092177	9.83597722545447	-0.650009158100146	0.516492740682744	0.905200468719361	-5.95346417670542	-0.650009158100146	CC
Pvalb	PABIR2	-0.0730255857160352	2.61557519311297	-0.650072840154152	0.516494256525901	0.905200468719361	-4.99389201417833	-0.650072840154152	CC
Lamp5	RAB18	-0.0482275369639846	5.85470967220382	-0.650000656452459	0.516515614814055	0.905223903755142	-5.54071414255938	-0.650000656452459	CC
Astro	PITPNA	0.0506706020061701	5.91362163433751	0.649950836842289	0.516530328762657	0.905223903755142	-5.81027072187207	0.649950836842289	CC
neurons_unk	GSE1	0.302317893231209	8.7747977831271	0.653409452760712	0.516534229056648	0.905223903755142	-4.61281231455691	0.653409452760712	CC
L6b	MARCHF1	-0.069324458271604	10.7209512644746	-0.650439502823253	0.516536465337795	0.905223903755142	-5.66474796208058	-0.650439502823253	CC
L2_3_IT	PEBP1	-0.103922531171748	6.1994617008845	-0.649987841558416	0.516538357445523	0.905223903755142	-5.79184300775043	-0.649987841558416	CC
L5_6_NP	WDR12	-0.075532912175229	4.89781737995936	-0.650093828834365	0.516550382136566	0.905223903755142	-4.80614297524225	-0.650093828834365	CC
L5_6_NP	DGKI	0.0584911625062903	8.21689082112543	0.650092272277365	0.516551384950013	0.905223903755142	-5.00694421749993	0.650092272277365	CC
Lamp5	ELAVL4	0.0449266329633384	7.25152376863938	0.649943614052421	0.516552377071617	0.905223903755142	-5.67692352294356	0.649943614052421	CC
Lamp5	B3GLCT	-0.0837304252872458	6.99967544442044	-0.649937048671342	0.516556608366849	0.905223903755142	-5.65857188683369	-0.649937048671342	CC
Lamp5	MAGI2-AS3	-0.0485387669133865	5.21508467771086	-0.649933368198467	0.516558980387476	0.905223903755142	-5.46578503044477	-0.649933368198467	CC
L5_IT_B	ING1	0.0645044609809407	2.80087247831801	0.650015340214304	0.516560422439362	0.905223903755142	-5.19931478035476	0.650015340214304	CC
L2_3_IT	LOC105372582	0.0831261221463427	0.840036099851872	0.649944619546999	0.516566211823065	0.905223903755142	-5.27637372826496	0.649944619546999	CC
L5_IT_A	DCUN1D1	0.0484351546942443	5.61010359501054	0.649942124119802	0.516574054665077	0.905223903755142	-5.41606939498368	0.649942124119802	CC
OPC	ARPC5L	-0.0862959129933576	2.89794118352351	-0.649852180931634	0.51657699606823	0.905223903755142	-5.06528714791136	-0.649852180931634	CC
L6_IT	RAD51AP2	0.0555658018567195	4.34616333345335	0.650081820716805	0.516583941803479	0.905223903755142	-5.43192959039994	0.650081820716805	CC
L5_IT_A	SLC8A1	-0.0608961528906492	9.52240929069949	-0.649923247244916	0.516586219900464	0.905223903755142	-5.59268125770164	-0.649923247244916	CC
Vip	MAP1B	0.0375689725430856	9.55593323709069	0.649872410584997	0.516586862826701	0.905223903755142	-5.6620296072233	0.649872410584997	CC
L6_CT	CCDC174	-0.0757888385161861	4.18999768476713	-0.650131115894714	0.516589642797676	0.905223903755142	-4.97067490110674	-0.650131115894714	CC
L6_IT	LOC101927432	0.0698212261904814	4.54429378858575	0.650062067260811	0.516596667244976	0.905223903755142	-5.45522744523523	0.650062067260811	CC
L6_IT	CFDP1	0.0332704405741393	6.16186630968349	0.650054208025032	0.516601730315764	0.905223903755142	-5.59082788289025	0.650054208025032	CC
L6_IT	SLC7A14	0.0542267491988311	6.66678824286318	0.650053883079667	0.516601939652374	0.905223903755142	-5.62224205261285	0.650053883079667	CC
L5_IT_B	KANK1	-0.0699914599633874	3.60248322109009	-0.649950298915947	0.516602333120653	0.905223903755142	-5.31537833203523	-0.649950298915947	CC
L5_IT_B	MOB1A	0.0509921285982119	3.69350083709981	0.649916536606923	0.516624089250962	0.905254482901551	-5.32576891153802	0.649916536606923	CC
L6_IT	LOC124901344	0.108457670522495	1.18909952496419	0.65000130971728	0.516635809098038	0.90526222890038	-5.11995089212916	0.65000130971728	CC
Oligo	ZNF347	0.0583415825140508	5.0742893391471	0.649779751462968	0.516637119753926	0.90526222890038	-5.68675534595433	0.649779751462968	CC
L6_IT_Car3	TENM3	0.062337762975435	9.92655871206632	0.65031338027052	0.51665138288682	0.905271405536825	-5.45077116921111	0.65031338027052	CC
Sst_Chodl	NAA25	-0.179582993412069	6.14140760849535	-0.65215372720463	0.516653179919806	0.905271405536825	-4.87011109558477	-0.65215372720463	CC
L5_IT_A	GEMIN7	0.080162629959445	3.02812839985152	0.649816103236075	0.51665527188322	0.905271405536825	-5.11326771282894	0.649816103236075	CC
Vip	INSYN2A	-0.04679584535038	6.00782891004727	-0.649744996459092	0.516668989091988	0.905277184758296	-5.42888011494958	-0.649744996459092	CC
Astro	LAMTOR3	0.06364609386817	3.20620357291108	0.64972168664191	0.516678030021309	0.905277184758296	-5.520712110602	0.64972168664191	CC
L5_6_NP	MALSU1	-0.0859410053929285	4.50964058431486	-0.649895689125155	0.51667804203298	0.905277184758296	-4.78275383466425	-0.649895689125155	CC
Micro-PVM	CWC27	-0.0556005454876835	7.00091624512554	-0.649769016769235	0.516678176238064	0.905277184758296	-5.65879568733615	-0.649769016769235	CC
OPC	LOC107984913	0.090636663234538	2.81319203955258	0.649687630025343	0.516683068749075	0.905277184758296	-5.0954782909482	0.649687630025343	CC
Micro-PVM	ADAM10	-0.0463079179891554	8.59653734851319	-0.649759360078019	0.516684400322925	0.905277184758296	-5.77020676147719	-0.649759360078019	CC
Sst_Chodl	LOC101927060	-0.157217783213621	6.25869963745679	-0.65209666911203	0.516689744748444	0.905279005871369	-4.88921249482063	-0.65209666911203	CC
Sst_Chodl	VPS35L	-0.13258716553891	6.42709840110566	-0.652083383813859	0.516698258630887	0.90528568633774	-4.90050414729856	-0.652083383813859	CC
L6_CT	CACNB4	0.0484960727836108	8.85518360029567	0.649956430508868	0.516702167761828	0.90528568633774	-5.24453227649799	0.649956430508868	CC
L6_IT	DHRS7	-0.0966938019481191	3.04988415888056	-0.649876986221273	0.516715906901704	0.905302215133083	-5.25427190255893	-0.649876986221273	CC
L2_3_IT	LIN28B	-0.0596427053788562	4.72458530662075	-0.649687919201731	0.516731658252514	0.905311587381976	-5.74723550378472	-0.649687919201731	CC
L5_IT_B	MSL2	0.0421156209663202	5.17406655011778	0.649746372092323	0.516733749034809	0.905311587381976	-5.51566011614855	0.649746372092323	CC
L6_CT	THTPA	0.0827409407416427	4.43045719713796	0.649906750580537	0.516734171820533	0.905311587381976	-4.98656243971011	0.649906750580537	CC
L5_IT_B	LOC124903640	0.0913029436405133	2.07961079866004	0.649729739258161	0.516744468449943	0.905316158291177	-5.09051704432447	0.649729739258161	CC
Micro-PVM	TNFRSF10A	0.0916482314040547	4.2896220697796	0.649664735685967	0.516745391220318	0.905316158291177	-5.38070753069731	0.649664735685967	CC
L2_3_IT	PPP2R5B	0.0519070663616766	3.48820201552504	0.649659548492907	0.516749945211228	0.905316594146397	-5.61849355143141	0.649659548492907	CC
L6_CT	RPL34	0.129783160296508	5.1767300000519	0.649872756245644	0.516756071739087	0.905319784966943	-5.0382389106324	0.649872756245644	CC
Pvalb	DZIP3	0.0325997588597804	7.07926152514104	0.649632285589444	0.516778184005968	0.905340643773435	-5.45810190930942	0.649632285589444	CC
L2_3_IT	SMCO2	0.055261938680311	4.18989949885762	0.649612636098842	0.516780184359136	0.905340643773435	-5.69848297036784	0.649612636098842	CC
L6_IT	NDUFA2	0.118488698518211	2.26169367281391	0.649776124302054	0.516780893905655	0.905340643773435	-5.18020788998431	0.649776124302054	CC
Oligo	MRPL45	0.0662535158157622	3.42330416281834	0.649536235827143	0.516794100175788	0.905346875824739	-5.44180628766672	0.649536235827143	CC
Oligo	INPP5K	-0.0628638220214873	3.59648407033279	-0.649531545068013	0.516797124280976	0.905346875824739	-5.47571420617162	-0.649531545068013	CC
L5_ET	MPV17	-0.0661248330969655	4.96246521474978	-0.649963012589838	0.516798307573797	0.905346875824739	-4.80112908976902	-0.649963012589838	CC
L6_IT	RAB4B	-0.0524438564278336	4.06330752366747	-0.649743876409028	0.516801672658758	0.905346875824739	-5.38851099895654	-0.649743876409028	CC
L2_3_IT	REEP5	-0.0597325384002792	5.87553469145942	-0.649565961393385	0.516810271213433	0.905354396706423	-5.79381491918789	-0.649565961393385	CC
L5_6_NP	DSCAML1	-0.0476268983470252	8.6201102918213	-0.649664308949063	0.516827139389318	0.905376404163174	-5.02351403794858	-0.649664308949063	CC
OPC	MICALL2	0.0560731998411854	5.04179922710282	0.649443362985497	0.51684054895903	0.905392352526664	-5.39941904483446	0.649443362985497	CC
L2_3_IT	ANKRD54	0.0528799407135978	3.25435676554526	0.649505537076317	0.516849222526526	0.905400004246615	-5.58454398997208	0.649505537076317	CC
L5_IT_B	BNIP3	-0.0654613394579669	5.17507334331736	-0.649559580431875	0.51685413792271	0.905400789889736	-5.52096863814388	-0.649559580431875	CC
L5_IT_B	LOC105374122	-0.0747416300585874	3.61710763179795	-0.649550613238963	0.516859917727101	0.905400789889736	-5.30804891135648	-0.649550613238963	CC
Lamp5	RFTN1	0.076851827375101	4.87277573307766	0.649462357907078	0.516862587840841	0.905400789889736	-5.41621273829819	0.649462357907078	CC
L6_IT	SLC36A1	0.0526129275309245	6.21634227368658	0.649629697222845	0.516875246903985	0.905414484489522	-5.59152701176268	0.649629697222845	CC
OPC	SYNCRIP	-0.0434045750846007	5.28500975044492	-0.649382408329804	0.516879850644623	0.905414484489522	-5.44267583368281	-0.649382408329804	CC
L6_IT	RUNX1T1	0.05341321850027	8.57885499937491	0.649603280579977	0.516892269915918	0.905414484489522	-5.68004771674176	0.649603280579977	CC
Vip	PBRM1	-0.0322679679034387	6.70598615126414	-0.649384154727373	0.51690161085878	0.905414484489522	-5.49366447308802	-0.649384154727373	CC
L2_3_IT	GRPEL1	0.0683165007536441	2.49030186926679	0.649424127232657	0.516901704159731	0.905414484489522	-5.49697444454445	0.649424127232657	CC
Pvalb	CUL2	-0.0414349804246253	5.30023648098109	-0.649427493102968	0.516910195907426	0.905414484489522	-5.31356519883223	-0.649427493102968	CC
Vip	TJAP1	0.0685331232161884	3.31949037913694	0.649363088656867	0.516915193091145	0.905414484489522	-5.09946877702136	0.649363088656867	CC
L6_IT	REPIN1	0.0782460779892466	2.64144789923396	0.649563793347218	0.516917716225623	0.905414484489522	-5.19796366319871	0.649563793347218	CC
L2_3_IT	SLC20A1	-0.0449880548799408	4.73105587075783	-0.64939723711038	0.516919039745476	0.905414484489522	-5.73105197644256	-0.64939723711038	CC
Sncg	EIF3F	-0.0685021432980681	4.68985162115051	-0.649414290704658	0.516921623958098	0.905414484489522	-4.81376898768106	-0.649414290704658	CC
L6b	PRELID3A	-0.0793892947002677	4.02614276738095	-0.64984092185665	0.516921865146237	0.905414484489522	-5.16486251222838	-0.64984092185665	CC
L5_IT_A	CFDP1	0.0332839946548643	6.11394644955386	0.649396395649073	0.516925810743105	0.905414484489522	-5.45829732347439	0.649396395649073	CC
Pvalb	MAGI1	0.0364021333369969	9.95728183685107	0.649391662844857	0.516933294368771	0.905414484489522	-5.54469735232648	0.649391662844857	CC
L5_IT_A	SH2D3C	-0.0768874239398128	3.36777370061922	-0.649377863754771	0.516937757902596	0.905414484489522	-5.14573200362092	-0.649377863754771	CC
Vip	TFB1M	-0.0459054197380433	5.61229513733628	-0.649327073028552	0.516938414399882	0.905414484489522	-5.38293940533804	-0.649327073028552	CC
OPC	INF2	-0.0552544240781807	4.16077353573861	-0.649290215951108	0.516939296417283	0.905414484489522	-5.29129925813793	-0.649290215951108	CC
Oligo	NF2	-0.053691027020983	4.63971377131399	-0.64930161782861	0.51694536836689	0.905417578078335	-5.62545433359783	-0.64930161782861	CC
L5_6_NP	USP28	0.0569926686882737	5.9739550530398	0.649463204234177	0.516956746037053	0.905418410956288	-4.87499879192903	0.649463204234177	CC
Sst	MED17	0.0562762161454577	4.70920784188945	0.649350240806567	0.516958907917706	0.905418410956288	-5.0279720527831	0.649350240806567	CC
L6b	LSS	-0.0919015569313259	4.27352299343225	-0.649782076487181	0.516959761208228	0.905418410956288	-5.19188556755613	-0.649782076487181	CC
L4_IT	KLHDC2	-0.0774994726534464	4.6149427965857	-0.649526919848742	0.516963066669203	0.905418410956288	-5.15249981449649	-0.649526919848742	CC
L2_3_IT	ZNF592	-0.0334284297072142	4.58230999403158	-0.649316438808062	0.516971130807712	0.905424993509978	-5.72136748287335	-0.649316438808062	CC
L5_IT_A	LOC124900191	0.106235216056689	3.81822306241044	0.649317220483351	0.516976854473616	0.905427319072082	-5.22043729609217	0.649317220483351	CC
L6_CT	PTCH1	-0.0849996862050505	5.45538434900325	-0.649523544259511	0.51698107010684	0.905427319072082	-5.07384941334479	-0.649523544259511	CC
OPC	HSP90B1	0.0719483159723521	5.83155779277591	0.649203192285612	0.516995412671378	0.905427886833145	-5.50502032195129	0.649203192285612	CC
Sst	CPLX1	-0.0584680034215552	5.89808142335207	-0.649283166581087	0.51700215097415	0.905427886833145	-5.12085874688909	-0.649283166581087	CC
L6_CT	LOC100505715	0.0939372783705748	3.99947901294895	0.64948580513713	0.517005388608528	0.905427886833145	-4.9540116212546	0.64948580513713	CC
L5_ET	LOC105370841	0.109917870538758	3.09180782474289	0.649636254471294	0.517008765878539	0.905427886833145	-4.76400324993614	0.649636254471294	CC
Sncg	HNRNPA0	-0.0733350698122995	4.07041162836708	-0.64927821237845	0.517009351598935	0.905427886833145	-4.78189891041808	-0.64927821237845	CC
Oligo	RFX1	0.0604356892925532	3.73591201817084	0.649200311544445	0.517010691978402	0.905427886833145	-5.50430311351467	0.649200311544445	CC
Micro-PVM	SCIMP	-0.100038588675749	4.95179790315796	-0.649246523018786	0.517014998537558	0.905427886833145	-5.44750126655578	-0.649246523018786	CC
L5_IT_B	ISOC1	-0.086351947711638	2.11449452187485	-0.64930265943315	0.517019749738051	0.905427886833145	-5.11232317316592	-0.64930265943315	CC
L5_IT_A	LOC105374352	0.112904281671896	1.91182695452811	0.649250073254142	0.51702014593247	0.905427886833145	-5.04246814138131	0.649250073254142	CC
L6_IT	NKAP	0.0671899693288895	3.50753874756086	0.649385470574899	0.517032638906573	0.905437599939978	-5.32460074056226	0.649385470574899	CC
Micro-PVM	FAM185BP	-0.0760118258310092	4.38835763707184	-0.649210949823925	0.517037934742334	0.905437599939978	-5.37850522851831	-0.649210949823925	CC
OPC	LOC101927863	-0.0847184613064629	2.82320301102876	-0.649129356060724	0.517043027643137	0.905437599939978	-5.06449585635428	-0.649129356060724	CC
Sncg	CLDN12	-0.0691467437503341	4.56690976165589	-0.649220741630968	0.517046404457333	0.905437599939978	-4.80853541462526	-0.649220741630968	CC
Astro	DUSP12	0.0849722997007669	2.79427413236856	0.64914905679567	0.517047221262637	0.905437599939978	-5.46976315614404	0.64914905679567	CC
L6_IT_Car3	AARS1	0.0797562053709988	5.51614872152197	0.649686391812606	0.517055071980828	0.905437662852689	-5.15107443864941	0.649686391812606	CC
L5_IT_A	KLRG1	0.0546479748945913	7.23684384083335	0.649194667566543	0.517055868758452	0.905437662852689	-5.53572030884941	0.649194667566543	CC
Sncg	SAR1A	0.0689928041008247	4.77604844580521	0.64919356551824	0.517063926074174	0.905442814470848	-4.81939370296682	0.64919356551824	CC
L5_IT_B	GEN1	0.0562877185377163	3.83025537656821	0.649228710923455	0.517067422241094	0.905442814470848	-5.33214293024993	0.649228710923455	CC
L5_6_NP	TRD-AS1	-0.156487296268079	4.10769621568908	-0.649281313843726	0.517073984194978	0.905445982488296	-4.74469333336044	-0.649281313843726	CC
L5_ET	SIDT2	0.0852704894323495	3.49607453343664	0.649529020276515	0.517077843036344	0.905445982488296	-4.73232610114365	0.649529020276515	CC
Pvalb	TIMM10B	-0.0702787397514879	3.4283996743645	-0.649132726021465	0.517100237528363	0.905467120163155	-5.08459293363651	-0.649132726021465	CC
Sst	TP53BP1	0.0352039603082886	6.97072781773691	0.649121727373829	0.517106239307514	0.905467120163155	-5.21688759756494	0.649121727373829	CC
Pvalb	BECN1	-0.0555863204877502	3.79484501210519	-0.649122902670417	0.517106571447139	0.905467120163155	-5.13865002019562	-0.649122902670417	CC
L6_IT_Car3	RNF165	-0.0856603283255426	5.92686032580099	-0.649605544409865	0.517107137940279	0.905467120163155	-5.18438783172289	-0.649605544409865	CC
Sst	FAM161A	0.0730593900163548	4.53773330641528	0.64911315872227	0.517111764272945	0.905467681200169	-5.01290706415272	0.64911315872227	CC
L2_3_IT	TCF7L2	-0.0478007335869225	5.12084807024746	-0.649089771851944	0.517117278741544	0.905469797349466	-5.75822854207438	-0.649089771851944	CC
L6_CT	DROSHA	-0.0651481533245371	6.00354732736668	-0.649275897747223	0.517140660574548	0.905503198869714	-5.10247807684422	-0.649275897747223	CC
L5_IT_B	TMEM44	-0.0673638901690876	3.87227381874052	-0.649106733438458	0.517146062678115	0.905505117940687	-5.3554866034919	-0.649106733438458	CC
OPC	ATP2B4	0.0329371306984749	8.1034171830859	0.648958182265488	0.517153421769484	0.905510463570065	-5.69252574960689	0.648958182265488	CC
Pvalb	MARCKS	0.0860705426801694	4.52810627749083	0.649020920926292	0.517172329821944	0.905512165889045	-5.245777484697	0.649020920926292	CC
Sst	ACTR3	-0.0525762146972273	5.16380408804846	-0.649018858357562	0.517172570072194	0.905512165889045	-5.06069523603543	-0.649018858357562	CC
VLMC	STK3	-0.134785230137001	8.47106402463531	-0.649649525958859	0.517176865408876	0.905512165889045	-4.65794873584428	-0.649649525958859	CC
L5_IT_B	TOMM40L	0.0689253026046511	2.39896542413656	0.64905616059649	0.517178669465239	0.905512165889045	-5.11701833312852	0.64905616059649	CC
OPC	C9orf78	-0.0893037171345968	3.1353636902641	-0.648916899683772	0.517180047747478	0.905512165889045	-5.11312249578505	-0.648916899683772	CC
L5_IT_B	CLIP2	-0.0520016597693596	6.93317880998303	-0.649038057137842	0.517190341912358	0.905512165889045	-5.66563750534414	-0.649038057137842	CC
OPC	POM121C	-0.0389024519994195	4.97960188520362	-0.648889254850595	0.517197878202876	0.905512165889045	-5.40780115173232	-0.648889254850595	CC
L6_IT	LINC02060	-0.0649625921324214	2.74820835050004	-0.649128025952752	0.517198576365902	0.905512165889045	-5.21907575675559	-0.649128025952752	CC
L2_3_IT	GLRX3	-0.0356443522348953	5.00506512689506	-0.648954692866483	0.51720438380719	0.905512165889045	-5.75806102040809	-0.648954692866483	CC
L5_IT_B	BTBD9	0.0431689389441966	8.52575033935342	0.649014662658249	0.51720542601983	0.905512165889045	-5.72218225913056	0.649014662658249	CC
L6b	RIDA	0.0947480435691217	3.49467233597157	0.649389251960827	0.51721277510844	0.905512165889045	-5.12280696507782	0.649389251960827	CC
L5_IT_B	ATL1	-0.0382226365588885	7.05683322509517	-0.649000151644153	0.517214782432178	0.905512165889045	-5.67853416398942	-0.649000151644153	CC
L5_IT_B	HNRNPD	-0.0376246185816122	6.05550964105274	-0.648998424215901	0.517215896249337	0.905512165889045	-5.60683568369377	-0.648998424215901	CC
L6_IT	MRPS18A	0.0689193269086916	2.66896912955851	0.649101007549983	0.517215992851755	0.905512165889045	-5.20046604922893	0.649101007549983	CC
Sst	MLLT11	0.0839620493763695	4.67386111241848	0.648941024321169	0.517222761034358	0.905512165889045	-5.0127894583646	0.648941024321169	CC
Endo	ESYT2	-0.112496525428144	10.2407868235506	-0.649951898808269	0.51722706760174	0.905512165889045	-4.96042748648891	-0.649951898808269	CC
L6b	CEP290	-0.0459875463369598	7.1655155499242	-0.649355040466812	0.517234813419874	0.905512165889045	-5.50217208749796	-0.649355040466812	CC
Pvalb	PLPP5	0.0646647599448585	3.83952217785912	0.6489199770074	0.517237423301932	0.905512165889045	-5.15153546851897	0.6489199770074	CC
Lamp5	ZNF146	-0.0425259345527228	5.5456707411486	-0.648878709107497	0.51723892996591	0.905512165889045	-5.50231907268514	-0.648878709107497	CC
Lamp5	LOC105373951	-0.0977494107757491	3.23155985920287	-0.648876248675711	0.51724051677776	0.905512165889045	-5.17507115774068	-0.648876248675711	CC
L4_IT	ZKSCAN1	-0.0532711530813608	6.04756652759893	-0.649061576944469	0.517262980775857	0.905523661174358	-5.29092696922967	-0.649061576944469	CC
Pvalb	RHBDD1	0.0430523876174974	5.7925972021056	0.648876397080923	0.51726552705072	0.905523661174358	-5.36864633344532	0.648876397080923	CC
Astro	ABHD1	-0.108601926367917	2.51976574991025	-0.648807832807544	0.517267283840943	0.905523661174358	-5.41117310154602	-0.648807832807544	CC
L6_CT	NEK11	0.0625375572575272	6.26620710500815	0.64907887667601	0.517267644965426	0.905523661174358	-5.12221553134924	0.64907887667601	CC
L2_3_IT	LINC00662	-0.0728900607558633	1.60714734004423	-0.648847547673254	0.517273481343029	0.905523661174358	-5.38964946518689	-0.648847547673254	CC
Oligo	CAMLG	0.0679016199997145	4.2684927195185	0.648792697960916	0.517273570077596	0.905523661174358	-5.56635537446475	0.648792697960916	CC
L4_IT	ANKRD27	0.0540752511935209	6.15626872289392	0.649006447150942	0.517298518025075	0.905523661174358	-5.30169897068113	0.649006447150942	CC
L5_IT_A	STYK1	0.103028497575649	3.8957345868725	0.64880937293862	0.517304323181371	0.905523661174358	-5.20569205014049	0.64880937293862	CC
Vip	KIF5C-AS1	-0.128115879216268	3.78096765384934	-0.648749360061813	0.517310973004429	0.905523661174358	-5.19231721154593	-0.648749360061813	CC
OPC	ZNF549	0.0595062142372031	3.77761544051388	0.648706292252402	0.517315894108915	0.905523661174358	-5.24603150445777	0.648706292252402	CC
L5_IT_B	LOC100287944	0.051470092466783	6.03851761924666	0.648841375906645	0.517317163635727	0.905523661174358	-5.6135028767423	0.648841375906645	CC
L5_6_NP	ARF5	-0.139989007932868	4.22106546579727	-0.648896958514122	0.517321767618682	0.905523661174358	-4.77424927475893	-0.648896958514122	CC
L6_IT	GRM7	0.0491441147753178	9.03369736142824	0.648931000154743	0.517325589316106	0.905523661174358	-5.68766069870429	0.648931000154743	CC
L6_CT	SLC22A17	-0.0837914890364957	5.64857035762828	-0.648982292731864	0.517329901385237	0.905523661174358	-5.06805480880573	-0.648982292731864	CC
L5_IT_B	TAF1	0.032948769609597	5.8403828752399	0.648820346884907	0.517330724288102	0.905523661174358	-5.58383436308019	0.648820346884907	CC
Oligo	NUDCD2	-0.0749199155166186	4.32903122921919	-0.648689513024194	0.517340127157051	0.905523661174358	-5.57864083065483	-0.648689513024194	CC
Vip	SEMA5B	0.0854178059066428	4.87319687581592	0.648703794784296	0.517340363344015	0.905523661174358	-5.30528154257369	0.648703794784296	CC
L4_IT	ZCCHC2	0.0522834623995834	5.89847414866168	0.648937824943825	0.517342754410134	0.905523661174358	-5.28325051617459	0.648937824943825	CC
L2_3_IT	PLK2	0.0775413711767824	5.28833202390634	0.648736886822679	0.51734485117247	0.905523661174358	-5.76484932927013	0.648736886822679	CC
L2_3_IT	PACSIN2	-0.0380227658440945	5.41666238214348	-0.648732153239701	0.517347904173556	0.905523661174358	-5.77813209523085	-0.648732153239701	CC
Micro-PVM	VPS13B	-0.035773083493226	9.02708543865946	-0.648724921574045	0.517351359973172	0.905523661174358	-5.80018879836246	-0.648724921574045	CC
Lamp5	POLR2A	-0.0541457561754637	5.08216955578177	-0.648701288025538	0.517353361062059	0.905523661174358	-5.43160083746858	-0.648701288025538	CC
L5_IT_A	PLXDC2	0.0655893227138183	8.88294650947562	0.648713732867944	0.51736600563701	0.905523661174358	-5.5826991481025	0.648713732867944	CC
Vip	MOSMO	-0.0471889441284005	6.70383050205668	-0.648662983120662	0.517366688265751	0.905523661174358	-5.49598605897281	-0.648662983120662	CC
Vip	ZFX	-0.0484630658225954	5.44387477003146	-0.648659280656337	0.51736907651672	0.905523661174358	-5.37013982123444	-0.648659280656337	CC
L6b	ZDHHC6	0.0702118505094716	4.11080527681514	0.649140256691179	0.517373183759875	0.905523661174358	-5.18385786462553	0.649140256691179	CC
L5_6_NP	INTS8	0.0709124990645125	5.57465506119877	0.648814251226323	0.517375094867212	0.905523661174358	-4.85119478168518	0.648814251226323	CC
L5_IT_B	FYTTD1	0.0437172283578496	4.63886754837545	0.648743056437906	0.517380566950322	0.905523661174358	-5.44988201672154	0.648743056437906	CC
L5_IT_B	RPLP2	-0.0976690858696037	4.31080941043778	-0.648722751222435	0.517393661688222	0.905523661174358	-5.42515633809481	-0.648722751222435	CC
L5_IT_A	IPO5	-0.0458433227723783	5.5794194395319	-0.648668750621462	0.517395017978581	0.905523661174358	-5.41825351376478	-0.648668750621462	CC
Astro	ANXA7	-0.0482005766758091	5.18958008456296	-0.648598321462641	0.517402426364838	0.905523661174358	-5.7592700592899	-0.648598321462641	CC
L5_IT_B	DIS3L-AS1	0.0861871807866147	2.28420194814881	0.648705036794965	0.517405085780493	0.905523661174358	-5.12902240631757	0.648705036794965	CC
Sncg	ZNF883	-0.0794968329316459	3.79051911532017	-0.648654764521024	0.517411378433446	0.905523661174358	-4.75806353872986	-0.648654764521024	CC
L5_IT_A	ITFG2	-0.0542512602452953	4.84050992515174	-0.648640800622892	0.517413045405249	0.905523661174358	-5.34088077043639	-0.648640800622892	CC
L5_IT_B	SHROOM3	0.0617643772093088	5.46845635502375	0.648690235087385	0.517414631551189	0.905523661174358	-5.54579592461323	0.648690235087385	CC
L6_IT_Car3	ATRNL1	0.0570712351127483	10.773666801674	0.649126950248215	0.517415410205796	0.905523661174358	-5.46566879566846	0.649126950248215	CC
Vip	ATP6V1C1	-0.0410251299337598	6.09065197869058	-0.648586537864938	0.517415999956781	0.905523661174358	-5.43196593298471	-0.648586537864938	CC
Astro	CADM1	-0.0669887126052633	10.7236582723049	-0.648570258398331	0.517420529472735	0.905523661174358	-5.95489365544485	-0.648570258398331	CC
L6b	PEDS1	-0.0862687609597273	3.6983209595213	-0.649060103579364	0.517424825834541	0.905523661174358	-5.13200189660874	-0.649060103579364	CC
L6_CT	DNHD1	0.0690244679138297	5.24204468045486	0.648834042718707	0.517425468523111	0.905523661174358	-5.04958637967952	0.648834042718707	CC
Astro	MAN2A1	-0.0573043527922634	7.27944636173603	-0.648561474854409	0.517426195687499	0.905523661174358	-5.9089327839646	-0.648561474854409	CC
Pvalb	UFM1	0.043404208803397	4.86659066286516	0.648624565825811	0.517427943177083	0.905523661174358	-5.27928130503364	0.648624565825811	CC
Oligo	CRIPT	0.0541665769748163	4.89053114612478	0.648539098103752	0.517437156860843	0.90553224944512	-5.65224727801014	0.648539098103752	CC
L6_IT_Car3	REL	0.0877323955456963	4.49112358339788	0.649084817234563	0.517442553548234	0.905534157757815	-5.03905445215563	0.649084817234563	CC
L5_IT_B	PLA2G12A	0.0391101258817211	4.94577077434965	0.648629461231437	0.517453826188625	0.905546348980949	-5.49323618873568	0.648629461231437	CC
L5_ET	EID1	-0.127640517163965	4.55837399261704	-0.648931350768994	0.517462932893426	0.905548563805356	-4.79303191885654	-0.648931350768994	CC
Pvalb	PARPBP	-0.108158824934799	2.32091329211832	-0.648565903434048	0.517465780740694	0.905548563805356	-4.95885250860454	-0.648565903434048	CC
Pvalb	ZNF571	0.0619169611336502	3.25757284433498	0.648556993758048	0.517471527656801	0.905548563805356	-5.08225212091751	0.648556993758048	CC
Sncg	FAM120AOS	0.0622311550684307	4.41109698039712	0.648549888745567	0.517479023019053	0.905548563805356	-4.79850284816387	0.648549888745567	CC
L5_ET	VKORC1L1	-0.0626482719698025	5.53803968805459	-0.648904376525577	0.517480316451209	0.905548563805356	-4.84102682690698	-0.648904376525577	CC
L4_IT	KIAA0753	0.0456114990754474	5.76831018933772	0.648705246651806	0.517492697592347	0.905548563805356	-5.26789933063805	0.648705246651806	CC
Lamp5	ACTN2	-0.071246797030904	4.18810723066917	-0.648482932080711	0.517494212012701	0.905548563805356	-5.31471241744727	-0.648482932080711	CC
Astro	LOC124902479	0.118067288522287	3.47645701427822	0.648455037070592	0.517494860676417	0.905548563805356	-5.56201728446898	0.648455037070592	CC
L6_IT_Car3	NUDT21	0.0834698158613611	4.666077855732	0.648997944615967	0.517498521830558	0.905548563805356	-5.05534745123693	0.648997944615967	CC
L6_CT	RIPK2-DT	-0.0820904192920986	4.21713909174376	-0.648718298207273	0.517500087893774	0.905548563805356	-4.97875166447637	-0.648718298207273	CC
L6_IT	STYK1	-0.0579621495792842	4.73377365410039	-0.648652991055282	0.517504835987933	0.905548563805356	-5.46310538340701	-0.648652991055282	CC
L4_IT	RNF126	0.103310941018626	3.17301939946372	0.64868342442016	0.517506767546484	0.905548563805356	-4.98222825467516	0.64868342442016	CC
Oligo	ATL2	-0.0518389276441443	5.00634617892142	-0.648415211389728	0.51751708087191	0.905558448401167	-5.66792263930695	-0.648415211389728	CC
Sncg	KPNA4	-0.0528410491124074	5.8991433736972	-0.648484766274902	0.517521029156087	0.905558448401167	-4.89231000096869	-0.648484766274902	CC
OPC	REXO1	0.0679091891093298	3.26918953961083	0.648380311607827	0.517526195403874	0.905559953021862	-5.17181981173352	0.648380311607827	CC
Vip	VPS13C	-0.0316214449435314	8.20291024157393	-0.648386507665795	0.517545042818097	0.905579417052565	-5.60390631957328	-0.648386507665795	CC
L5_IT_B	USP45	0.0444892295111726	5.77426144719517	0.648486654610916	0.517545931987028	0.905579417052565	-5.5982130001364	0.648486654610916	CC
Sncg	ANAPC1P2	-0.0857329150497054	3.58920542767702	-0.648439076957463	0.517550501332083	0.905579877035411	-4.74990498679253	-0.648439076957463	CC
Astro	ARL10	-0.0481425815060228	4.92671592382253	-0.648353025076525	0.517560674968094	0.905590142992575	-5.73063736954936	-0.648353025076525	CC
L5_IT_B	PBRM1	-0.0298568291414614	6.63868117264495	-0.648454443562205	0.517566708287851	0.905592891377934	-5.65379075200876	-0.648454443562205	CC
L6_CT	MREG	-0.0777304977401263	4.84577284893929	-0.648605641049459	0.517572722278648	0.905592891377934	-5.01672073500697	-0.648605641049459	CC
L5_ET	MGLL	0.116649492238519	3.46079210752073	0.648757206971138	0.517575165287733	0.905592891377934	-4.72593096476719	0.648757206971138	CC
L6_IT	ZC3H12B	-0.0519430574040396	8.69467532406481	-0.648525272870779	0.517587193304404	0.905606401437977	-5.6840552776986	-0.648525272870779	CC
L5_6_NP	NCAM2	0.0763915493431689	9.18007808435892	0.648474201836242	0.517594378977755	0.905611438844444	-5.04836736075029	0.648474201836242	CC
Astro	TCTA	0.0648353277275404	3.43137235401711	0.648292465459596	0.517599747814855	0.905613297357443	-5.5497515837148	0.648292465459596	CC
L4_IT	GLE1	-0.0741580427292689	4.15440626528841	-0.648528399715547	0.517606725978509	0.905616895815229	-5.09550040294605	-0.648528399715547	CC
Oligo	BMS1P4	-0.0585890097976144	4.86722198849411	-0.648270546575414	0.517610417773756	0.905616895815229	-5.64406775832832	-0.648270546575414	CC
L4_IT	MRPL21	-0.110728907727281	3.32861873344043	-0.64851375119613	0.517616171723986	0.905618404426897	-4.99605755014437	-0.64851375119613	CC
Sst_Chodl	RPS6KC1	-0.136005918482658	7.8349058337378	-0.650645925253475	0.517619893317957	0.905618404426897	-4.99995766688929	-0.650645925253475	CC
L2_3_IT	ZNF737	-0.0475642052212933	5.32959617507763	-0.648294486696302	0.517630224939979	0.905625683352315	-5.77595063376809	-0.648294486696302	CC
Oligo	BIN3	0.064590759195603	4.33125690946568	0.648231053030437	0.517635900306525	0.905625683352315	-5.58001933794319	0.648231053030437	CC
L6_IT	LOC440084	0.0697641287568292	5.03779579885653	0.648442938904181	0.517640288861155	0.905625683352315	-5.51147188275247	0.648442938904181	CC
Oligo	SIVA1	0.0903447747771086	2.99748467479121	0.648222714918779	0.517641280413781	0.905625683352315	-5.39608069426268	0.648222714918779	CC
Lamp5	ORC4	0.0425575506754286	6.29367632745014	0.648243032642731	0.517648982705988	0.905631624008669	-5.59743410538518	0.648243032642731	CC
L6_IT	NCAM2	0.0561065060572707	10.9229610298947	0.648406839042524	0.517663569849616	0.905649609576417	-5.70653243638989	0.648406839042524	CC
Astro	AZIN1	-0.0554714535787547	5.36020798286245	-0.648171638339796	0.51767770963534	0.905654639899286	-5.77555502882081	-0.648171638339796	CC
L6b	SMPD4	0.0826030559106666	3.71978555008282	0.648665345674188	0.517679204887492	0.905654639899286	-5.13279634224963	0.648665345674188	CC
Micro-PVM	EIPR1	-0.0708527423240647	6.08831195802299	-0.648216448095184	0.517679365600303	0.905654639899286	-5.56506704638668	-0.648216448095184	CC
L4_IT	DAGLA	-0.0746738188013543	4.36643642359359	-0.648400227421777	0.517689377853538	0.90566462119744	-5.12084122945007	-0.648400227421777	CC
OPC	CIT	0.0483208934670777	6.97654870079732	0.648102891414602	0.517705203807574	0.905684772944475	-5.62183587157606	0.648102891414602	CC
Oligo	MID1	-0.0686098299054534	4.84793492277786	-0.648077733870572	0.517734833067126	0.905720129770551	-5.6501174963287	-0.648077733870572	CC
L5_ET	ATP5PO	-0.0965239382029446	4.68678305859999	-0.64850764630976	0.517736024627585	0.905720129770551	-4.78941414734861	-0.64850764630976	CC
Vip	LOC105373204	0.0654074185411386	4.86231952906063	0.648077902688802	0.517744162036189	0.905720129770551	-5.31146579061551	0.648077902688802	CC
L4_IT	MSTO1	0.0840648831655594	5.08024158739406	0.648313167865368	0.517745522121305	0.905720129770551	-5.20294382085593	0.648313167865368	CC
L5_ET	KCNK1	0.0532445343178825	6.81189745515718	0.64847935544909	0.517754261720448	0.905720129770551	-4.91868828473753	0.64847935544909	CC
L5_6_NP	SYN1	0.0745198668018655	5.50152567682898	0.648226258376904	0.517754298290856	0.905720129770551	-4.85128717350492	0.648226258376904	CC
L4_IT	TPRG1	-0.0895744697331221	4.12066944559541	-0.648297596606862	0.517755564282533	0.905720129770551	-5.08913013312726	-0.648297596606862	CC
Lamp5	ARF4	0.0669282717085405	4.3295439304951	0.648063519004377	0.517764811404171	0.905728771327799	-5.31666793509694	0.648063519004377	CC
L6b	WIPF2	-0.0454694614227393	6.52042773427768	-0.64852197081128	0.517771610779744	0.905729380017379	-5.4492448982499	-0.64852197081128	CC
neurons_unk	AKAP6	0.283525455384957	8.87395109901317	0.651458715625871	0.517781688121638	0.905729380017379	-4.61290600017303	0.651458715625871	CC
Sncg	ZNF483	-0.0455389235586676	7.85468580796573	-0.648076818001718	0.517784209712565	0.905729380017379	-4.98061533084419	-0.648076818001718	CC
Sncg	KLF8	-0.0642791346164917	5.81311086079791	-0.648076197409965	0.517784610129466	0.905729380017379	-4.88129118589852	-0.648076197409965	CC
OPC	ATG13	-0.0360735310448097	5.38805300194545	-0.64797661578785	0.517786695225453	0.905729380017379	-5.4655804163546	-0.64797661578785	CC
L5_ET	LRRTM3	0.0521296008290834	9.42445129658316	0.648413060738513	0.517796998491217	0.905737825998711	-5.03303609608107	0.648413060738513	CC
L6_IT	LAPTM4A	0.0798662413899717	3.20729578271757	0.648190907758939	0.517802836476627	0.905737825998711	-5.27653633260841	0.648190907758939	CC
L6_IT_Car3	PSMD13	0.100603192100943	4.38934017891692	0.648520342642431	0.517806276798344	0.905737825998711	-5.01804647661853	0.648520342642431	CC
L5_IT_A	LOC105370168	0.0853505591994613	2.77907696441236	0.648021073918221	0.517812846204235	0.905737825998711	-5.09440156104311	0.648021073918221	CC
Pvalb	SEMA3C	0.130059498040675	2.53610575820732	0.648027595581465	0.517813059679124	0.905737825998711	-4.99887347087049	0.648027595581465	CC
Pvalb	ZNF184	-0.0645860172067184	3.65882066746541	-0.64800085508466	0.517830313965205	0.905741139120652	-5.12963362835744	-0.64800085508466	CC
L5_6_NP	ZDHHC17	0.0607182212813929	6.61910271807682	0.648082422572578	0.517847081761114	0.905741139120652	-4.92327047813647	0.648082422572578	CC
L5_6_NP	CEP104	0.0630866767051925	5.53420172245246	0.648073328371589	0.517852948405362	0.905741139120652	-4.84768758629246	0.648073328371589	CC
Astro	DNAJC3	0.054965312888189	6.3844606197556	0.647890746365292	0.517858974484373	0.905741139120652	-5.8683443959511	0.647890746365292	CC
L6_IT	OR14I1	-0.0667766491589178	4.80238125681678	-0.648101933316127	0.51786022695488	0.905741139120652	-5.46758949891465	-0.648101933316127	CC
L2_3_IT	GALNT7	-0.0430901149757992	5.78177542959199	-0.647932293952354	0.517863921430865	0.905741139120652	-5.79493045883535	-0.647932293952354	CC
OPC	SLC44A5	0.0386753916146609	8.27847605357261	0.647851422712701	0.517867494626302	0.905741139120652	-5.70128366087584	0.647851422712701	CC
Vip	MDM2	-0.0382340358416423	5.73842626033659	-0.647884940296948	0.517868686229531	0.905741139120652	-5.40173250164061	-0.647884940296948	CC
Lamp5	CAMTA1	0.029212763068497	9.1243637159798	0.647896674683854	0.517872477521316	0.905741139120652	-5.76630295112694	0.647896674683854	CC
Oligo	TSPAN14	0.0608543259896703	4.32219714409279	0.647859693121657	0.51787554592513	0.905741139120652	-5.59104771748057	0.647859693121657	CC
L5_ET	LOC124900677	-0.0819382640837725	4.49836188723623	-0.648288334384564	0.517877408120435	0.905741139120652	-4.85674097620403	-0.648288334384564	CC
Vip	LOC124907768	-0.0793703364742506	3.25379773501987	-0.647868366778205	0.517879382327233	0.905741139120652	-5.08894840027422	-0.647868366778205	CC
L4_IT	STMN2	-0.0726119362932401	7.58864086208401	-0.648102581906718	0.517881341093362	0.905741139120652	-5.4260981272403	-0.648102581906718	CC
L6_IT	ZNF445	0.0404604729990212	5.24075682888619	0.648056331231611	0.517889642592807	0.905741139120652	-5.52493903385664	0.648056331231611	CC
OPC	AGTPBP1	-0.0360260042191115	6.85995400869201	-0.647814931234346	0.517891047402611	0.905741139120652	-5.62339964671231	-0.647814931234346	CC
L6_CT	CBWD2	0.0677861664320279	4.58753612162735	0.648110963714418	0.517891722756884	0.905741139120652	-5.00036232671361	0.648110963714418	CC
L4_IT	KLHL18	-0.0530830206106677	5.23181893208867	-0.648086167451497	0.517891928499465	0.905741139120652	-5.21423528151064	-0.648086167451497	CC
Sncg	SARM1	-0.0541558655856841	5.55208881423166	-0.647908228466269	0.517892992636482	0.905741139120652	-4.8685295257925	-0.647908228466269	CC
Oligo	FBXO8	-0.0581953449783928	4.41205016162037	-0.647820687326561	0.517900720464407	0.905741139120652	-5.60324791290619	-0.647820687326561	CC
L5_IT_A	GEMIN5	-0.0482303098748416	4.49387986802567	-0.647866927527269	0.517912314822319	0.905741139120652	-5.29682573041937	-0.647866927527269	CC
Oligo	SMC2	0.072142002577989	4.379531254332	0.647798174752058	0.51791525048535	0.905741139120652	-5.58380388802642	0.647798174752058	CC
OPC	FGF2	0.042957956853554	5.52577274186308	0.647774171281404	0.517917355850303	0.905741139120652	-5.48613020610196	0.647774171281404	CC
L6_IT_Car3	PCNT	0.0660063552547366	6.98120106581799	0.648347608497201	0.517917606017339	0.905741139120652	-5.29391093725841	0.648347608497201	CC
L5_ET	MAGI1	0.0368382500531323	9.39181135314255	0.648219117488553	0.517922034265164	0.905741139120652	-5.02854828860209	0.648219117488553	CC
L5_6_NP	ABHD18	0.0563857295873036	6.53343406450088	0.647965145103516	0.517922739797974	0.905741139120652	-4.91355204954593	0.647965145103516	CC
L6b	SLIT3	0.0577339159545367	9.12681761805939	0.648280993036918	0.517926941729765	0.905741139120652	-5.61555341022102	0.648280993036918	CC
L5_ET	PRELID3A	0.077878440690207	4.13196151715317	0.648198055554286	0.517935613905389	0.905748772397488	-4.75539930722673	0.648198055554286	CC
L2_3_IT	TBC1D13	0.0338742609061387	3.49337034565482	0.64781028034547	0.517942660280709	0.905753562424894	-5.62173744443064	0.64781028034547	CC
L6b	PI4KB	-0.0686053377886182	4.54653648390495	-0.648232133888309	0.517958438635255	0.905755368532798	-5.24634436032919	-0.648232133888309	CC
L5_ET	FUBP1	0.044595354934311	5.75689926100414	0.648161011367915	0.517959498522546	0.905755368532798	-4.85968385929025	0.648161011367915	CC
Sst_Chodl	NEDD4L	-0.120691817475076	8.40515921084427	-0.650114858545883	0.517960609923632	0.905755368532798	-5.02227244422252	-0.650114858545883	CC
Pvalb	SNX13	0.0365636589236066	6.72175078309082	0.647791371011016	0.517965493790146	0.905755368532798	-5.43931353629039	0.647791371011016	CC
Pvalb	SEC61A1	0.0497436091899622	4.01397964267012	0.647782518084384	0.517971206978612	0.905755368532798	-5.17009875425797	0.647782518084384	CC
OPC	MAMDC2-AS1	-0.0851389794509074	2.74437013257468	-0.647688424724049	0.517972703105896	0.905755368532798	-5.08488080194132	-0.647688424724049	CC
Sncg	CDRT4	-0.0648966956427341	4.83361796111986	-0.647782938426197	0.517973844148445	0.905755368532798	-4.82553391888986	-0.647782938426197	CC
Micro-PVM	SMARCA5	-0.0502545178039779	6.15532276024982	-0.647726743996512	0.517995366039869	0.905779105508209	-5.57253560273328	-0.647726743996512	CC
L4_IT	WDR35	0.0628469414919013	4.67616390785224	0.647918328560932	0.518000191914852	0.905779105508209	-5.15764827872163	0.647918328560932	CC
neurons_unk	PACS1	0.275501010870332	7.76462836514415	0.651105757485199	0.518007569618364	0.905779105508209	-4.60928664463003	0.651105757485199	CC
Micro-PVM	PHF8	-0.0571813414675933	5.70611757199303	-0.647707475688622	0.518007801714806	0.905779105508209	-5.51938698529661	-0.647707475688622	CC
L6_CT	SYNJ2	-0.0671893087609365	7.38365491158394	-0.647929209470295	0.518008955642927	0.905779105508209	-5.17523002789171	-0.647929209470295	CC
Sncg	GSTO2	-0.0755007352594261	4.89355413831642	-0.647705319944635	0.518023935803027	0.905797767492402	-4.82685030138028	-0.647705319944635	CC
L2_3_IT	RPP30	-0.0355749752383525	4.06479481022183	-0.647662666659697	0.518037927936052	0.905814701552484	-5.69432483741788	-0.647662666659697	CC
Endo	MYO9A	-0.112728138518497	8.54845669903614	-0.648684788710396	0.518042482824987	0.905815133984431	-4.86071453534182	-0.648684788710396	CC
L6b	GRIN2A	-0.0968977823217554	9.35766385540443	-0.648087160550497	0.518051901165164	0.905821026542576	-5.6235670310983	-0.648087160550497	CC
L5_IT_A	SELENOK	0.113263962496503	3.24986967358066	0.64763539808963	0.518061736419397	0.905821026542576	-5.13565685956235	0.64763539808963	CC
L4_IT	TEX9	-0.0655675115169869	4.42839903298876	-0.647810111415011	0.5180700029673	0.905821026542576	-5.14161769634407	-0.647810111415011	CC
L6_CT	VPS54	-0.0529919884968977	6.56795990554841	-0.647827591567603	0.518074506012661	0.905821026542576	-5.13747473462021	-0.647827591567603	CC
L6_IT_Car3	LOC105370504	-0.110623800131627	4.76475054454623	-0.648103069890298	0.518075235485328	0.905821026542576	-5.06550434802504	-0.648103069890298	CC
L2_3_IT	ZDHHC22	-0.0603803356663645	2.7858109533492	-0.647601308055761	0.51807753054602	0.905821026542576	-5.54309132855591	-0.647601308055761	CC
Vip	BORCS7	0.0682956985657467	4.08996717340566	0.647555020545891	0.518081629131821	0.905821026542576	-5.19464817982942	0.647555020545891	CC
Sncg	FAM133A	-0.0623374905188649	5.68102949098529	-0.647612351348945	0.518083937091616	0.905821026542576	-4.87713038657961	-0.647612351348945	CC
OPC	WAC-AS1	-0.0496951673281764	4.52813600503247	-0.647510734949582	0.518087407220624	0.905821026542576	-5.33056110069846	-0.647510734949582	CC
L5_IT_A	CGGBP1	0.057874433125677	5.12521155315113	0.647592224868313	0.518089601504475	0.905821026542576	-5.37510371752191	0.647592224868313	CC
Astro	SLC12A9	0.0597115828329018	4.26704989704551	0.64752229831083	0.518096791084872	0.905821026542576	-5.64941065847957	0.64752229831083	CC
L5_IT_B	RPL11	-0.112221532272461	4.58486596228541	-0.647631677984393	0.51809754411847	0.905821026542576	-5.43368719753034	-0.647631677984393	CC
L6_CT	LOC107987108	0.0814751997574289	5.46035363592057	0.647783632385036	0.518102863979082	0.905821673101783	-5.072920194496	0.647783632385036	CC
Micro-PVM	NDUFS1	-0.0470874673255439	6.31760583614623	-0.647550461211978	0.518109143920572	0.905821673101783	-5.59320757006698	-0.647550461211978	CC
Oligo	AASDH	-0.0532102357168919	5.11157074105217	-0.647481480649896	0.518119673086619	0.905821673101783	-5.6806836598251	-0.647481480649896	CC
L5_IT_A	LDB2	-0.0444990764040832	9.84085517598641	-0.647531988337899	0.518128480985336	0.905821673101783	-5.59891515532428	-0.647531988337899	CC
L6_CT	MAPK1	0.0537125258049751	7.06843553860672	0.647742107268973	0.518129652479392	0.905821673101783	-5.16459502187557	0.647742107268973	CC
L6_CT	OTUD5	-0.0644047687128833	4.50554638065804	-0.64770756096314	0.518151939391507	0.905821673101783	-4.99077517467272	-0.64770756096314	CC
OPC	MED30	0.0686751902457219	3.29742991958732	0.64740964299181	0.518152671040344	0.905821673101783	-5.14994761220882	0.64740964299181	CC
Astro	C1QTNF7	-0.137893860107015	3.17225101938736	-0.647433580835293	0.5181540627177	0.905821673101783	-5.525895021624	-0.647433580835293	CC
L6_IT	KDM2B	-0.0485131904911918	5.39607066014397	-0.647644000196064	0.518155656454621	0.905821673101783	-5.53287568939737	-0.647644000196064	CC
L2_3_IT	GRAMD1B	-0.0428954065579343	7.05649870382011	-0.647479637130904	0.518156065134009	0.905821673101783	-5.808265480307	-0.647479637130904	CC
L5_IT_B	LOC105369167	-0.109057100023026	2.6182857950365	-0.647539535648214	0.518157010632625	0.905821673101783	-5.14818290487839	-0.647539535648214	CC
L6_CT	ERMP1	0.0741647082617336	4.05043672022294	0.647696438699033	0.51815911482161	0.905821673101783	-4.95913588159315	0.647696438699033	CC
Sst	DMPK	0.0756642392479322	3.90642362008139	0.647478435989861	0.518166377948392	0.905821673101783	-4.94802694628546	0.647478435989861	CC
L2_3_IT	LINGO1	-0.0559696931425004	6.971632523931	-0.647444114243949	0.518178995162177	0.905821673101783	-5.80426469956806	-0.647444114243949	CC
Pvalb	ANKH	-0.0354966966213822	7.60631307663407	-0.647459799487561	0.518179494122828	0.905821673101783	-5.48589791088814	-0.647459799487561	CC
L5_6_NP	MRPS36	-0.0928754466830755	4.14160427724021	-0.647566978453567	0.518179648099809	0.905821673101783	-4.76942348726091	-0.647566978453567	CC
Micro-PVM	LINC02609	0.0908131191598465	4.18606615550039	0.647422583339616	0.51819168806096	0.905821673101783	-5.37206220411618	0.647422583339616	CC
Sst_Chodl	ESRRG	0.201596510439292	7.92475809989787	0.649731557672221	0.518206598131399	0.905821673101783	-5.00271573126116	0.649731557672221	CC
neurons_unk	SLC36A1	0.260445009248926	7.86971749329732	0.650780303710898	0.518215895773512	0.905821673101783	-4.60977116353856	0.650780303710898	CC
L4_IT	STXBP5-AS1	0.072053077589677	7.68277049828597	0.647580474669318	0.518218158268115	0.905821673101783	-5.43807219896339	0.647580474669318	CC
Astro	TRAF3IP1	-0.0498067778080438	5.57989835347991	-0.647334148115401	0.518218255506478	0.905821673101783	-5.78986340957277	-0.647334148115401	CC
Astro	LOC105374824	0.104592236592033	2.59234073646961	0.647333235581841	0.51821884464839	0.905821673101783	-5.46360757032328	0.647333235581841	CC
L6b	PTPRK	-0.12465175637809	4.56765160008811	-0.647825579806133	0.51822056137152	0.905821673101783	-5.27178222241313	-0.647825579806133	CC
L2_3_IT	SDF4	-0.0533887600886871	4.48129727311056	-0.647379498296604	0.518220706121138	0.905821673101783	-5.71089635080493	-0.647379498296604	CC
Lamp5	CCDC171	0.0429784558432228	7.30726297580711	0.647353383944809	0.518223148750617	0.905821673101783	-5.68797751756725	0.647353383944809	CC
Endo	SIPA1L1	-0.140069559567872	8.29205692788451	-0.648399338944568	0.518226269583923	0.905821673101783	-4.84629047026771	-0.648399338944568	CC
L5_IT_A	RIT1	0.0772358129164722	2.75450032513283	0.647370817309925	0.51823251580464	0.905821673101783	-5.0674411697749	0.647370817309925	CC
Oligo	FAM24B	-0.0792197804504611	3.17891489522252	-0.647304906543044	0.518233668014125	0.905821673101783	-5.41352005559431	-0.647304906543044	CC
Lamp5	MRPL38	0.0848392088900498	3.52052174336538	0.647331556434272	0.518237240073064	0.905821673101783	-5.18948861968253	0.647331556434272	CC
Pvalb	USP30	-0.0417169806867353	4.73761710469487	-0.647369821365621	0.518237575060268	0.905821673101783	-5.2605976794667	-0.647369821365621	CC
Lamp5	LOC101928387	-0.0565828056324215	7.21056427545784	-0.647314254620388	0.518248409855143	0.905821673101783	-5.67569506380404	-0.647314254620388	CC
Lamp5	NLGN2	0.0511431991957564	4.70974905756794	0.647311754031727	0.518250024206689	0.905821673101783	-5.37938353532345	0.647311754031727	CC
L5_6_NP	DCUN1D1	0.0632752904668752	5.55045957514903	0.647457098665461	0.518250557330726	0.905821673101783	-4.85365335342647	0.647457098665461	CC
L5_IT_A	USP33	0.0339887346286476	7.14536375252939	0.647340681068532	0.518251969755299	0.905821673101783	-5.52629685030734	0.647340681068532	CC
L5_IT_A	LOC105376253	-0.0955511466018667	3.23542844877681	-0.64734059476607	0.518252025466969	0.905821673101783	-5.16615447336403	-0.64734059476607	CC
Astro	LOC105369421	0.10060334589809	2.63826031527432	0.64727295102763	0.518257765806737	0.905821673101783	-5.46637876668184	0.64727295102763	CC
Oligo	REXO1	0.0650953861224906	3.80586443816353	0.647259100228043	0.518263242365005	0.905821673101783	-5.51556190503861	0.647259100228043	CC
Pvalb	ZNF512	0.0440183351231934	4.94618616100857	0.647328471095197	0.518264267825703	0.905821673101783	-5.27670898551538	0.647328471095197	CC
Lamp5	RNF115	-0.0394215329260583	6.26669044364509	-0.647284059699695	0.518267903527172	0.905821673101783	-5.58667915174676	-0.647284059699695	CC
L6_CT	PUM3	-0.064378094417121	5.34689498424965	-0.647524233085151	0.518270218367736	0.905821673101783	-5.05578959857019	-0.647524233085151	CC
Micro-PVM	RBX1	-0.0635097827142774	5.65657974672589	-0.64728572852792	0.518280034338918	0.905831300416612	-5.51038483049435	-0.64728572852792	CC
L5_IT_A	UBR7	-0.0669730199478724	3.59201195301252	-0.647275615464064	0.518293973075297	0.905845676821603	-5.17472687803666	-0.647275615464064	CC
L6_IT_Car3	GBA2	0.0862541348898447	4.28733813043098	0.647740802221881	0.518308799176371	0.905845676821603	-5.01936141182442	0.647740802221881	CC
L6_IT	CYP3A43	-0.0978419180881823	2.11199320423645	-0.647400395016286	0.518312850957333	0.905845676821603	-5.13933201427356	-0.647400395016286	CC
Sst	PDE1C	-0.0725994492120203	8.60671069022904	-0.647249654974414	0.518314061564374	0.905845676821603	-5.29540759926632	-0.647249654974414	CC
L6b	NRP1	0.0861761816418204	6.72051283099394	0.647673784614284	0.518318447979586	0.905845676821603	-5.46948775154186	0.647673784614284	CC
L2_3_IT	EEF1D	-0.0398531035587294	4.14152623851712	-0.647216209272513	0.518326120436668	0.905845676821603	-5.68195245766138	-0.647216209272513	CC
OPC	CLDN12	0.0554161351259077	5.00132284582828	0.647139967987691	0.518326791118945	0.905845676821603	-5.4195660489613	0.647139967987691	CC
L6_IT	SARM1	-0.040441826140228	5.19851186391062	-0.647374760764219	0.518329393774841	0.905845676821603	-5.51334877761168	-0.647374760764219	CC
Pvalb	SLC25A36	-0.0487433611109496	6.27552834567809	-0.647203590741702	0.518344885966415	0.905845676821603	-5.39498371080663	-0.647203590741702	CC
Sst	ABRAXAS2	0.0586127915061998	4.50942825579875	0.64719078919044	0.518352064384939	0.905845676821603	-5.00557330127069	0.64719078919044	CC
L5_ET	HSPA4L	-0.0610208135234479	6.42914899165846	-0.647542526704548	0.518358357879385	0.905845676821603	-4.90501271155014	-0.647542526704548	CC
L2_3_IT	CREBBP	0.0306623415190655	6.98746970252697	0.647147736847333	0.518370327431156	0.905845676821603	-5.80807026191015	0.647147736847333	CC
L2_3_IT	GPR12	-0.0702778087903524	2.31268359929773	-0.647147533348853	0.518370458816261	0.905845676821603	-5.49144160236668	-0.647147533348853	CC
L6b	LEMD2	-0.0940547217744511	3.7965530393398	-0.64758830647166	0.518373573646713	0.905845676821603	-5.13577507011136	-0.64758830647166	CC
L6_IT	LOC124905135	0.0417981701151144	5.1974514799936	0.647301103407265	0.518376929373553	0.905845676821603	-5.51036379807487	0.647301103407265	CC
L2_3_IT	XBP1	0.0819575132459791	2.32561018861012	0.64712821052699	0.518382934325002	0.905845676821603	-5.48252016316527	0.64712821052699	CC
Vip	TNFSF12	0.112455745928355	3.18114576170063	0.647085676015037	0.518384640798605	0.905845676821603	-5.06214276743992	0.647085676015037	CC
L5_6_NP	ANXA4	-0.0965610708390519	4.18840453303039	-0.647231614870307	0.518396085683406	0.905845676821603	-4.77279418415965	-0.647231614870307	CC
OPC	USP25	-0.0377136995610108	7.41128107668806	-0.647029889424341	0.518397873905722	0.905845676821603	-5.65711080169205	-0.647029889424341	CC
L6_IT	PRKRA	0.0428011004380851	4.83926397540219	0.647257377070861	0.518405149729616	0.905845676821603	-5.48592449176258	0.647257377070861	CC
Sncg	RIC8B	0.0470474849104459	6.5867350060108	0.647114407800451	0.518405368102528	0.905845676821603	-4.92818980781474	0.647114407800451	CC
Pvalb	CHCHD6	-0.0340460556903332	6.30323154099305	-0.647105306795432	0.51840833904697	0.905845676821603	-5.40178312572649	-0.647105306795432	CC
L5_IT_A	LOC124906052	0.102144799620786	1.9162674196371	0.647087559024214	0.518415383520703	0.905845676821603	-5.06136231437295	0.647087559024214	CC
L5_6_NP	CHGB	-0.110265460390673	5.29880628049107	-0.647200923363876	0.518415895781164	0.905845676821603	-4.83738331724298	-0.647200923363876	CC
L2_3_IT	LOC124902173	0.111059611543567	0.229043898841732	0.647072103457138	0.518419159954186	0.905845676821603	-5.32159319034995	0.647072103457138	CC
L5_ET	LOC105376956	0.109136254815007	3.63661661411227	0.647439056770094	0.518425101073972	0.905845676821603	-4.73457771569833	0.647439056770094	CC
L6_CT	TAF2	-0.0597629579866986	5.86816508004166	-0.647280942127328	0.518427205923097	0.905845676821603	-5.09112567732059	-0.647280942127328	CC
Astro	DCAF12	0.0511817585129902	3.92384933564316	0.647007540133456	0.518429139582423	0.905845676821603	-5.614774498136	0.647007540133456	CC
Lamp5	ERICH1	-0.0669463902426698	4.39781290960354	-0.647026444091719	0.518434234264341	0.905845676821603	-5.34360307626508	-0.647026444091719	CC
L2_3_IT	ZFYVE19	0.0632093049968149	2.3226089179946	0.647048717142564	0.518434259759296	0.905845676821603	-5.47805150066523	0.647048717142564	CC
Sst	FIGN	-0.077719143782047	5.49295153396017	-0.647047621703847	0.518444497115939	0.905845676821603	-5.10461220258469	-0.647047621703847	CC
L5_IT_B	KIAA0319L	-0.0301547261617169	6.62863979310888	-0.647094052607957	0.518444565205901	0.905845676821603	-5.64899472185753	-0.647094052607957	CC
L5_IT_B	ST6GAL2	0.0580136344851494	6.65457439507937	0.647089607160369	0.518447435114388	0.905845676821603	-5.64962649236395	0.647089607160369	CC
L5_IT_A	SLCO2A1	-0.159811771374628	2.83558178948074	-0.647017689823498	0.518460495302433	0.905845676821603	-5.08470515539201	-0.647017689823498	CC
L5_ET	SRRM1	-0.0589566968665322	5.73469705979524	-0.647381363305478	0.518462318144846	0.905845676821603	-4.85271189272729	-0.647381363305478	CC
Vip	ZNF3	-0.0614139469573273	3.54346595483685	-0.646965234409757	0.518462413515672	0.905845676821603	-5.13036300415888	-0.646965234409757	CC
Pvalb	XRCC5	-0.0402996601419686	6.72116853327364	-0.647003197030995	0.518474266401845	0.905845676821603	-5.43096182375682	-0.647003197030995	CC
Oligo	INTS9	-0.0516780726720746	5.40360149023146	-0.646930708639449	0.518475290590013	0.905845676821603	-5.71571565085197	-0.646930708639449	CC
Vip	CDS1	-0.0462601821440472	5.3720338379635	-0.646936813288812	0.518480766763093	0.905845676821603	-5.35513947317715	-0.646936813288812	CC
L6b	TNFRSF25	0.0973983621745785	4.08312908891762	0.647418972323631	0.518482787898861	0.905845676821603	-5.18431073065489	0.647418972323631	CC
L6_CT	MIR124-2HG	0.0557689861124391	7.22665904951501	0.647183965158539	0.518489788850751	0.905845676821603	-5.17812767477737	0.647183965158539	CC
Vip	CAMTA2	0.0563551532774946	4.46819051741056	0.646914961641017	0.518494877932097	0.905845676821603	-5.24545319401662	0.646914961641017	CC
L6_CT	MXD4	0.0900635539340278	4.0151450946423	0.647175870875114	0.5184950125781	0.905845676821603	-4.95462861887953	0.647175870875114	CC
L5_IT_A	CEP76	0.0575837212625868	4.00508590918099	0.646961325674949	0.518496888896773	0.905845676821603	-5.2347694010166	0.646961325674949	CC
L6_IT	PCF11-AS1	0.0767676529490349	2.27523498168064	0.647111593997195	0.518499241844908	0.905845676821603	-5.16408365607828	0.647111593997195	CC
L6b	SEC23B	-0.0757863126824042	4.1550799613914	-0.647382288774861	0.518506449013708	0.905845676821603	-5.18758953462602	-0.647382288774861	CC
Astro	MAP3K14	0.107433833330021	5.42269283951149	0.646884319606012	0.518508712166065	0.905845676821603	-5.77777231812688	0.646884319606012	CC
L5_ET	C9orf129	0.0900394364257096	3.5854213678311	0.647279421622578	0.518528082399629	0.905845676821603	-4.72403605669772	0.647279421622578	CC
L4_IT	RPTOR	0.041071543194325	6.93094439326335	0.64709869256259	0.518529062677148	0.905845676821603	-5.38032959445096	0.64709869256259	CC
Sst	NGEF	0.0945502652167586	3.68344332547317	0.646907526049138	0.51853495490743	0.905845676821603	-4.9472298905516	0.646907526049138	CC
Sncg	RPL31	-0.0765863220341457	5.57145744194841	-0.646911465924429	0.518536400341612	0.905845676821603	-4.87148958648655	-0.646911465924429	CC
Vip	COX8A	0.10312891200701	3.55567831145664	0.646840564386265	0.518542923051253	0.905845676821603	-5.17047754414285	0.646840564386265	CC
L5_6_NP	ATE1	-0.0473111257274643	7.13837531101459	-0.646997513673072	0.518547198303141	0.905845676821603	-4.95207897321939	-0.646997513673072	CC
L5_ET	BBS9	-0.0497158574905975	8.03629703480303	-0.647244625132786	0.518550531184614	0.905845676821603	-4.9857157784246	-0.647244625132786	CC
L5_ET	REPS1	-0.0570197580513843	7.05374037977954	-0.647243948669119	0.518550967606867	0.905845676821603	-4.93663674825837	-0.647243948669119	CC
L5_IT_A	OCIAD1	-0.0530939764916926	6.53286682283264	-0.646871353814867	0.518554985310404	0.905845676821603	-5.48721006521379	-0.646871353814867	CC
L4_IT	FAM234B	-0.0705222208642119	3.84140899026724	-0.64705670800701	0.518556160828471	0.905845676821603	-5.05981215084578	-0.64705670800701	CC
Micro-PVM	ZMYM5	-0.0644746900167906	5.64270640994363	-0.64685392589052	0.518558834906838	0.905845676821603	-5.51239041196813	-0.64685392589052	CC
L5_ET	LOC124903144	0.100273644177963	3.89097686840947	0.647225359716267	0.518562960392106	0.905845676821603	-4.75368033454545	0.647225359716267	CC
L2_3_IT	ZNF480	0.0738660179821672	1.39739975722122	0.64684533264661	0.518565588373606	0.905845676821603	-5.35408640118271	0.64684533264661	CC
Astro	CCDC18-AS1	-0.0366918514231208	7.12379249766632	-0.64679285431654	0.51856778216471	0.905845676821603	-5.90266982032143	-0.64679285431654	CC
VLMC	TNRC6B	0.101252594627358	8.91139464354466	0.647489626007535	0.518568442438067	0.905845676821603	-4.66211731413213	0.647489626007535	CC
L5_ET	CLCC1	-0.0654596555939314	5.19037407116879	-0.647204848961979	0.518576193208326	0.905845676821603	-4.81890582277554	-0.647204848961979	CC
L5_IT_B	DDX21	-0.0501021307584075	4.39693327428355	-0.646889728747133	0.51857648191837	0.905845676821603	-5.42660719444525	-0.646889728747133	CC
L2_3_IT	GCH1	0.0729933719946133	1.54469897610714	0.646823975005702	0.518579380348939	0.905845676821603	-5.35135592291254	0.646823975005702	CC
L5_6_NP	PRR12	0.0782321867978881	4.84901299512645	0.646946100275883	0.518580388792895	0.905845676821603	-4.81462633360322	0.646946100275883	CC
L6b	TIPRL	0.0717381324526178	5.09598895719039	0.647267575183237	0.518580443628515	0.905845676821603	-5.31261450599095	0.647267575183237	CC
Micro-PVM	ARSB	-0.0577937118150888	7.13576845755677	-0.64680841390609	0.518588225030317	0.905845676821603	-5.66820013949558	-0.64680841390609	CC
L6_IT_Car3	CARM1	0.0961058513099025	4.64346153387793	0.647304847281036	0.518589944027323	0.905845676821603	-5.05263127709859	0.647304847281036	CC
Lamp5	B3GAT3	-0.0813515592614424	3.8782856213081	-0.646783887700415	0.518590867371413	0.905845676821603	-5.23272748885492	-0.646783887700415	CC
L6_IT	GSTT2B	0.11953624010264	3.10123421288663	0.646964510539193	0.51859418229045	0.905845676821603	-5.26790038633846	0.646964510539193	CC
L6b	FRMPD4	0.0547564528335471	11.4863094161715	0.64723971374115	0.518598416147682	0.905845676821603	-5.68296592718538	0.64723971374115	CC
Micro-PVM	ELP1	-0.0646890606324778	5.40192464087594	-0.646760774650539	0.51861898980443	0.905849626424827	-5.48585053124533	-0.646760774650539	CC
L4_IT	NDUFAF2	0.0515802372463637	6.27263157963624	0.64695839675377	0.51861961689117	0.905849626424827	-5.32388041414792	0.64695839675377	CC
Pvalb	YWHAB	-0.0792921582026386	5.91506019618912	-0.646776513897593	0.518620640397406	0.905849626424827	-5.36860473266277	-0.646776513897593	CC
L6b	AKAP12	-0.0561018966554871	6.62314920493231	-0.647197917363597	0.518625378255468	0.905849626424827	-5.45707829695436	-0.647197917363597	CC
Sst	ZFAS1	0.0821950386218218	4.19270410282763	0.646767450705287	0.518625407808199	0.905849626424827	-4.97111765771211	0.646767450705287	CC
L6_IT_Car3	SRRM4	-0.0692991573665198	6.99649923081906	-0.647248134296216	0.518626523766861	0.905849626424827	-5.29704593878537	-0.647248134296216	CC
OPC	C4orf45	-0.0915509642270071	2.74006710856547	-0.646622125729155	0.518661229907244	0.905860871149578	-5.0710501080769	-0.646622125729155	CC
OPC	TRPS1	0.0424867656763726	8.33924369802296	0.646618351668769	0.518663667726378	0.905860871149578	-5.70828149392394	0.646618351668769	CC
neurons_unk	PNISR	0.240511302197326	9.01097864941852	0.650079818703498	0.518664434525918	0.905860871149578	-4.61394950838157	0.650079818703498	CC
L5_6_NP	LOC105370247	-0.0999320638358332	4.47913970243035	-0.646813349830241	0.518666092441357	0.905860871149578	-4.79323646216153	-0.646813349830241	CC
L5_IT_B	KDM1B	0.0587989060764361	4.24274104680838	0.646738463102138	0.518674154160752	0.905860871149578	-5.40206694811952	0.646738463102138	CC
Sncg	NAP1L5	-0.102669071684346	4.71877830133737	-0.646691383589692	0.51867851906476	0.905860871149578	-4.81718814055641	-0.646691383589692	CC
L6_CT	SPG21	0.0836040758079005	3.83440278486864	0.646890069677117	0.518679474866729	0.905860871149578	-4.94879360714974	0.646890069677117	CC
Micro-PVM	PEPD	-0.0576934589663501	5.61830961432134	-0.646663341085544	0.51868191401822	0.905860871149578	-5.51702680322751	-0.646663341085544	CC
OPC	TMED2	0.072191620300916	4.05034355949959	0.646584261165033	0.518685688439965	0.905860871149578	-5.24039342359298	0.646584261165033	CC
L4_IT	TIPIN	-0.0913748972294104	3.98444002624544	-0.646852494667974	0.518687977071504	0.905860871149578	-5.08671085381704	-0.646852494667974	CC
OPC	CALN1	0.0792811028400628	6.16341420826538	0.646578548464283	0.518689378598719	0.905860871149578	-5.56864455430778	0.646578548464283	CC
L4_IT	GEMIN5	0.0790705040151486	4.22817223767771	0.646846974282742	0.518691540629091	0.905860871149578	-5.10741203091433	0.646846974282742	CC
L5_ET	SLC25A23	-0.0746437500951086	4.80110062472256	-0.647022334276067	0.518693953023456	0.905860871149578	-4.79925159694878	-0.647022334276067	CC
Oligo	CCT2	0.0655557155406812	4.43330157654102	0.646589318569536	0.518695780076035	0.905860871149578	-5.59140055534935	0.646589318569536	CC
OPC	GTPBP10	-0.0412240700264302	5.12451078770199	-0.646562414763538	0.518699800348681	0.905860871149578	-5.42588757817083	-0.646562414763538	CC
L6_IT_Car3	SEM1	0.0934167904689212	5.94496973078171	0.647131299049333	0.518701886473154	0.905860871149578	-5.21138354034961	0.647131299049333	CC
L2_3_IT	NTN1	-0.0734235406041333	1.70642977203427	-0.646624239764423	0.518708371239905	0.905861818644511	-5.39221702075929	-0.646624239764423	CC
L5_ET	LOC100506851	-0.0721343718122506	5.77511189362965	-0.646995845992794	0.518711044618815	0.905861818644511	-4.85992741964169	-0.646995845992794	CC
L5_IT_A	SLC41A1	-0.0716228833265819	2.95174005532315	-0.646609277436603	0.51872423197254	0.905868809713359	-5.10610016636866	-0.646609277436603	CC
L6_IT	SLC7A1	0.0545113758378146	5.03911685838911	0.646758128161515	0.518727414700336	0.905868809713359	-5.5074843272812	0.646758128161515	CC
L5_IT_A	LOC112268030	0.0693139243665679	5.52509049288224	0.64660348760185	0.518727971322754	0.905868809713359	-5.42519928189949	0.64660348760185	CC
L6b	LOC124904196	-0.134174165714898	2.77553085513627	-0.647024790454075	0.518737067179897	0.905873753252697	-5.1332751594088	-0.647024790454075	CC
Micro-PVM	DAAM1	-0.0544507303349845	7.10370327519729	-0.64657375256389	0.518739775282966	0.905873753252697	-5.65420781319292	-0.64657375256389	CC
L2_3_IT	UNC5B	-0.0601036365469086	3.79868696543156	-0.646563122395558	0.518747844749583	0.905873753252697	-5.63072281147551	-0.646563122395558	CC
Astro	LOC124902512	-0.0680303337462875	4.70464523619536	-0.646513782595528	0.518748033578097	0.905873753252697	-5.70928992810474	-0.646513782595528	CC
Sncg	LOC124902931	0.0772461363142926	4.21941021295954	0.64656988453235	0.518756986082938	0.905874813611462	-4.78719359623051	0.64656988453235	CC
L6b	MGAT5B	0.100743669245732	4.27651866270943	0.646993497416011	0.518757256519307	0.905874813611462	-5.20676173771824	0.646993497416011	CC
L6_IT_Car3	ZNF439	-0.0770238555917396	4.88998752211328	-0.647030673766321	0.518766797789472	0.905879195912305	-5.07733740388058	-0.647030673766321	CC
OPC	LOC101929322	-0.16526763771988	2.76367770682966	-0.646452255595984	0.518770961846846	0.905879195912305	-5.12721502262656	-0.646452255595984	CC
L4_IT	YWHAH	-0.103989597610639	6.79384138605585	-0.646721269775262	0.518772689736468	0.905879195912305	-5.36694462446789	-0.646721269775262	CC
Vip	ANKRD10	-0.047119983064182	6.15756987496653	-0.646454126460725	0.518792518711798	0.905903938354851	-5.44526528283587	-0.646454126460725	CC
Astro	ZKSCAN8P1	-0.0864377116574392	2.78669453913651	-0.646435110501438	0.518798853494227	0.905903938354851	-5.47825814750569	-0.646435110501438	CC
L5_6_NP	SPINT2	0.110775633193613	4.44114764997968	0.646606292903097	0.518799783075553	0.905903938354851	-4.7792271323946	0.646606292903097	CC
Sncg	VAV2	-0.0671052880440156	5.34394290251557	-0.646491350320159	0.518807708660031	0.905908517289142	-4.85308315904009	-0.646491350320159	CC
L5_IT_B	ALS2	0.0392655507043618	6.70946808145855	0.646526520852457	0.518811021421573	0.905908517289142	-5.66238007349982	0.646526520852457	CC
L6b	RARS1	0.090143981668356	4.87040473372458	0.646891963335564	0.518822766121642	0.90592150254192	-5.27571593695956	0.646891963335564	CC
L5_IT_B	ANKRD9	0.123314543350027	1.99213876421048	0.646483026856267	0.518839111136664	0.905928474519589	-5.09376163322954	0.646483026856267	CC
OPC	QKI	-0.0410055652112422	10.890306009403	-0.646338427421076	0.518844498819796	0.905928474519589	-5.7561598285457	-0.646338427421076	CC
Vip	PLOD2	-0.0687729533739868	3.72203846503447	-0.646367158668885	0.518848698798571	0.905928474519589	-5.15221644567562	-0.646367158668885	CC
OPC	CHM	-0.0351751166856892	6.54499211056823	-0.646329660635233	0.518850162694455	0.905928474519589	-5.59592231757678	-0.646329660635233	CC
Oligo	RRP15	0.0731961281321924	3.75132589521755	0.646325944734909	0.518865915523585	0.905928474519589	-5.51192905226928	0.646325944734909	CC
Oligo	FARSB	-0.0517926711580996	5.64451671288896	-0.646312459274504	0.518874627705632	0.905928474519589	-5.74708045818106	-0.646312459274504	CC
Vip	DTNBP1	-0.0418236229989059	5.65010607203113	-0.646325944684101	0.518875323614707	0.905928474519589	-5.38922787055557	-0.646325944684101	CC
L2_3_IT	RPL22L1	-0.109229011504582	0.824050762318664	-0.646364282003779	0.518876279432451	0.905928474519589	-5.24405372880187	-0.646364282003779	CC
Sst	CPNE5	0.0677155759991662	5.58752273837562	0.646370170051672	0.518881994381481	0.905928474519589	-5.09611929529085	0.646370170051672	CC
Oligo	SOS1	0.0460112211021816	7.29056473764861	0.646297680517462	0.518884175499894	0.905928474519589	-5.91009493356482	0.646297680517462	CC
OPC	ZKSCAN8	-0.0458163800558084	4.87087095112481	-0.64626976691219	0.518888858528522	0.905928474519589	-5.39481042124972	-0.64626976691219	CC
Lamp5	NLK	-0.0408550266254609	6.05576757940165	-0.646311988365553	0.518895671510287	0.905928474519589	-5.57193885424879	-0.646311988365553	CC
Vip	MRPS28	-0.0537344373554541	5.6107978320415	-0.646289467570145	0.518898888938918	0.905928474519589	-5.39121669336593	-0.646289467570145	CC
Oligo	BLOC1S1	0.0854636826192151	4.10137963202933	0.64627034851693	0.5189018335397	0.905928474519589	-5.55280839867184	0.64627034851693	CC
OPC	EIF3H	0.0386220890641557	5.90367123587119	0.646238227429489	0.518909236002111	0.905928474519589	-5.52698278908997	0.646238227429489	CC
neurons_unk	RAB37	-0.280091620940974	8.01422490907586	-0.64969712198744	0.518909572486197	0.905928474519589	-4.61090506242929	-0.64969712198744	CC
VLMC	PPP3CA	-0.160133365978195	8.16895769029695	-0.646936188515937	0.518925325417036	0.905928474519589	-4.65645861699809	-0.646936188515937	CC
L6_CT	PAN3	-0.0657565677063837	6.87462037148557	-0.646506370002323	0.51892717679005	0.905928474519589	-5.15253205424263	-0.646506370002323	CC
L5_ET	ASPRV1	-0.0731112156012013	4.37217161161997	-0.646658823948019	0.518928534160323	0.905928474519589	-4.78870526791571	-0.646658823948019	CC
L5_ET	GRK4	-0.0455394977370097	6.29816180491712	-0.646656997446965	0.518929712981108	0.905928474519589	-4.89133605260169	-0.646656997446965	CC
Astro	PARD6B	0.0866580408254214	2.50512513315034	0.646229336244925	0.518931790020472	0.905928474519589	-5.4417732041295	0.646229336244925	CC
OPC	SNRPG	0.0720249616382944	3.55498373070131	0.646199754681932	0.518934093581252	0.905928474519589	-5.18384031971203	0.646199754681932	CC
L5_IT_A	COL16A1	0.0697185233774906	4.38049697623313	0.646282313038573	0.518935423103848	0.905928474519589	-5.26627434709006	0.646282313038573	CC
L2_3_IT	RNF138P1	0.0909980797619812	0.83158092434775	0.646267118137	0.518939045393215	0.905928474519589	-5.41078044101975	0.646267118137	CC
Pvalb	ARFIP2	0.0792910741231201	2.58044420138047	0.646276104485021	0.518943841350073	0.905928474519589	-4.98627366396136	0.646276104485021	CC
Vip	ARVCF	0.0637906799291776	3.63099793569544	0.646217327616212	0.518945495182558	0.905928474519589	-5.13995819350538	0.646217327616212	CC
L4_IT	STAMBPL1	0.0686575265955168	5.47416008687655	0.646449242347303	0.518948320929989	0.905928474519589	-5.24623536991138	0.646449242347303	CC
Oligo	MYLK-AS1	0.058929618300596	4.60901227261348	0.646195560541175	0.518950152460431	0.905928474519589	-5.63850117027525	0.646195560541175	CC
Lamp5	ZNF761	0.0796423017462727	3.57568654067552	0.646222367869983	0.518953568756661	0.905928474519589	-5.25978254456723	0.646222367869983	CC
neurons_unk	ZNF254	-0.325565667759494	7.28625508247747	-0.649624648611218	0.518956002551928	0.905928474519589	-4.60782810629858	-0.649624648611218	CC
L6b	TLN2	-0.0467407115153837	8.59041222863507	-0.646662206674309	0.518971020651745	0.90592861762409	-5.59028959286135	-0.646662206674309	CC
Oligo	GNA14	-0.126450481345087	4.51728625630025	-0.6461534095499	0.518977386351717	0.90592861762409	-5.60002106948368	-0.6461534095499	CC
Sncg	CEP44	-0.0606258124975199	4.75581321855021	-0.646217498194803	0.518984600648591	0.90592861762409	-4.82419354378794	-0.646217498194803	CC
L5_IT_A	PMS1	-0.0341185434367739	6.23990280648428	-0.64620571915616	0.518984902697166	0.90592861762409	-5.47156085452317	-0.64620571915616	CC
Sst	CHMP4A	0.0873920005810732	3.69045535223195	0.646210239000334	0.518985305669917	0.90592861762409	-4.93059268513103	0.646210239000334	CC
Oligo	SEPTIN11	0.0551174600426792	4.6912166135165	0.646140080213895	0.518985998633514	0.90592861762409	-5.63066224916547	0.646140080213895	CC
Oligo	ARMH4	-0.072714571649161	3.66745253977836	-0.646134859732462	0.518989371684317	0.90592861762409	-5.49950362723488	-0.646134859732462	CC
VLMC	LINC03009	-0.139453598178549	8.1613289845948	-0.64682416597137	0.51899757854496	0.90592861762409	-4.65676980668643	-0.64682416597137	CC
L5_6_NP	HOOK2	0.102582200148935	5.64396594247479	0.646298018044414	0.518998860465734	0.90592861762409	-4.85614674197092	0.646298018044414	CC
L6_IT	SMU1	0.0475643601128715	4.5914862013275	0.64633726054508	0.518999165724326	0.90592861762409	-5.45992387640346	0.64633726054508	CC
L5_IT_A	LOC105373891	-0.0781936319475952	5.45768749810677	-0.646169983540292	0.519007988720126	0.905933206594403	-5.39415220920097	-0.646169983540292	CC
Oligo	FBXO15	-0.0633767794248157	4.56531761859034	-0.646084585879097	0.519021855146486	0.905933206594403	-5.61040643401886	-0.646084585879097	CC
Sst	RAD17	0.0595308791297651	4.59385221859357	0.646151955271826	0.519022958102126	0.905933206594403	-5.00984554955443	0.646151955271826	CC
Astro	IFT74	-0.0437060523175246	5.92467998650552	-0.646074788925774	0.519031644024372	0.905933206594403	-5.83064076399384	-0.646074788925774	CC
L5_IT_B	SELENOK	0.104470564594365	3.05842949669184	0.646182234475747	0.519033393484909	0.905933206594403	-5.22875808496601	0.646182234475747	CC
OPC	BEX4	0.064908345931119	4.38774624147156	0.646037136102923	0.519039169716815	0.905933206594403	-5.29192411392182	0.646037136102923	CC
L6_CT	ARL1	-0.0774260850838706	3.97096047620791	-0.646321966229593	0.519046242804402	0.905933206594403	-4.95811673447397	-0.646321966229593	CC
Sst	TSC1	-0.0430784812466007	6.3158177164275	-0.646113042981757	0.51904809699702	0.905933206594403	-5.16771482387951	-0.646113042981757	CC
Sst	SEZ6L	0.0938574523062718	5.6107682224324	0.646111631679641	0.51904900876652	0.905933206594403	-5.11679255987518	0.646111631679641	CC
Sncg	CDON	-0.0598940429517526	5.42259049392346	-0.646117549275937	0.519049169458339	0.905933206594403	-4.86632429086289	-0.646117549275937	CC
Pvalb	BBS1	0.0448148008588205	4.93925212491629	0.64610415081546	0.519054925806492	0.905933206594403	-5.27780837761553	0.64610415081546	CC
Pvalb	TTC23	-0.0805542785687317	2.63232939430794	-0.646098074231118	0.519058851590832	0.905933206594403	-5.0005731872052	-0.646098074231118	CC
L4_IT	NOTCH2NLC	-0.0908793120196756	3.77218070785069	-0.646259111627114	0.519071094920621	0.905933206594403	-5.06864955830639	-0.646259111627114	CC
OPC	RABL2B	-0.0810106256485233	2.75978277798363	-0.645987207227994	0.519071433524544	0.905933206594403	-5.07431526528967	-0.645987207227994	CC
L5_ET	SS18L2	0.0989660014652676	3.48891253403086	0.646435133053196	0.519072914296243	0.905933206594403	-4.72742698240279	0.646435133053196	CC
L6_IT	DDX6	-0.0417807616244113	5.73755812437636	-0.646209259232589	0.519081829917129	0.905933206594403	-5.56262689717128	-0.646209259232589	CC
Oligo	NMD3	-0.0651040332220261	3.99166792268715	-0.645985446738973	0.519085915054691	0.905933206594403	-5.5332921569076	-0.645985446738973	CC
L6_IT_Car3	GMPS	0.0690542049717182	5.40287931147777	0.646532398068577	0.519088287825745	0.905933206594403	-5.14270420157137	0.646532398068577	CC
Vip	AP1S2	-0.0608512539097574	7.01529779254558	-0.645987840585683	0.519093770493477	0.905933206594403	-5.51327901344321	-0.645987840585683	CC
L5_IT_A	TCEAL6	-0.0869311992656761	4.27292811458677	-0.646029035715906	0.519099049444412	0.905933206594403	-5.2901915882272	-0.646029035715906	CC
Vip	TXN2	0.0929793652346094	3.39860699672822	0.645975330111763	0.519101854348493	0.905933206594403	-5.10115440603204	0.645975330111763	CC
Sst_Chodl	ASCC3	-0.131351465180054	7.71979802865491	-0.648336055556457	0.51910270147038	0.905933206594403	-4.99296548061545	-0.648336055556457	CC
Oligo	KIAA0408	-0.056002422784349	4.72586704264949	-0.64594759811164	0.519110372470892	0.905933206594403	-5.64734079044845	-0.64594759811164	CC
L2_3_IT	SRFBP1	0.0419909733713782	5.0575496173122	0.645998750502055	0.519112426188364	0.905933206594403	-5.76931477579546	0.645998750502055	CC
neurons_unk	FAM189A1	-0.341499719670702	7.04701665571132	-0.649379333969318	0.519113179778858	0.905933206594403	-4.60773835610818	-0.649379333969318	CC
L5_IT_A	MRPL2	-0.0968595022572242	2.93529800329209	-0.646006195482244	0.519113806384695	0.905933206594403	-5.08689884737206	-0.646006195482244	CC
L6_CT	LINC00333	-0.179721723089728	4.08036835669011	-0.646200708062168	0.519124544664411	0.9059401791468	-4.94660394916703	-0.646200708062168	CC
L6_IT	REEP5	-0.0623487589860033	5.81383028981668	-0.646140221080427	0.519126418114698	0.9059401791468	-5.56427498286246	-0.646140221080427	CC
Astro	USP2	0.0881764517614021	3.6605842097437	0.645908410607227	0.519139153292053	0.905941173970022	-5.57372366549181	0.645908410607227	CC
L5_6_NP	KLF8	-0.0651452176239783	5.44422503572749	-0.646078150741246	0.519140870446782	0.905941173970022	-4.84642716948016	-0.646078150741246	CC
Lamp5	C12orf29	-0.0674824570658051	4.23867831088407	-0.645927709870301	0.519143949446484	0.905941173970022	-5.29636290558043	-0.645927709870301	CC
L6_CT	RGS17	0.0685412490687464	6.22700314379731	0.64612518165741	0.519173318578497	0.905941173970022	-5.10948471332323	0.64612518165741	CC
L6_IT	BNIP3L	0.0418878743542916	5.44181273879034	0.646060188386965	0.519178109620521	0.905941173970022	-5.54228218447462	0.646060188386965	CC
L6_CT	TACC1	0.0617859276400271	7.03721471397725	0.646115986840496	0.519179256628028	0.905941173970022	-5.1596897050238	0.646115986840496	CC
Vip	CCBE1	-0.0740784764020773	6.19431692309992	-0.645854662126149	0.519179829379511	0.905941173970022	-5.45319165110833	-0.645854662126149	CC
L6_IT_Car3	TTBK1	-0.0798219868695884	4.75836449127241	-0.64638988050464	0.519180260028019	0.905941173970022	-5.08117972247676	-0.64638988050464	CC
Oligo	PEF1	-0.0755125462140177	3.56119038040899	-0.645835355485318	0.519182906095212	0.905941173970022	-5.46788220288501	-0.645835355485318	CC
L6b	GLUD1	0.0634620922863231	5.39911595282791	0.646332836975616	0.519183590840042	0.905941173970022	-5.34905184724944	0.646332836975616	CC
Oligo	PCMTD2	0.0530949576244356	5.99890699439617	0.645828287549163	0.519187473725687	0.905941173970022	-5.80141588117889	0.645828287549163	CC
Sncg	DNAJC6	-0.0411624287020396	7.61205605999226	-0.645893966665912	0.519193623015912	0.905941173970022	-4.97343174228984	-0.645893966665912	CC
L6_IT	VPS28	0.0908099681322053	3.26037850243815	0.646033880103572	0.519195102197106	0.905941173970022	-5.28868006421654	0.646033880103572	CC
Lamp5	FIGN	-0.0704058517246673	5.40395899937723	-0.645846689313946	0.519196303793651	0.905941173970022	-5.49777431252744	-0.645846689313946	CC
OPC	PSMD1	-0.0371264631695014	6.1992311353666	-0.645791188214103	0.51919811019647	0.905941173970022	-5.55331936667002	-0.645791188214103	CC
Vip	ZMAT4	-0.0921623679285344	8.72066411201885	-0.64581691927324	0.5192042198684	0.905941173970022	-5.63198472246044	-0.64581691927324	CC
L5_IT_A	KIAA0232	-0.0322651409995368	7.13668824457707	-0.645862042634869	0.519206947729428	0.905941173970022	-5.52695848246471	-0.645862042634869	CC
L5_IT_B	GALK2	0.0374716476111815	6.42802544304182	0.645903887000461	0.519213212386918	0.905941173970022	-5.6445623500328	0.645903887000461	CC
L6b	SACS	0.0494905183826416	6.53562096420742	0.646283643789728	0.519215343275021	0.905941173970022	-5.45427763961195	0.646283643789728	CC
Lamp5	GNB2	0.0934024760883569	3.55162184565199	0.645808655467834	0.51922088167951	0.905941173970022	-5.19215222941803	0.645808655467834	CC
Sncg	PPP1R3E	0.0581565863938322	5.24920028526904	0.645843439255773	0.51922627095974	0.905941173970022	-4.84982501707815	0.645843439255773	CC
Vip	LOC105376654	-0.113733215985851	4.6014583903549	-0.645780765801997	0.519227583813596	0.905941173970022	-5.2884483159808	-0.645780765801997	CC
L5_6_NP	SGIP1	-0.0489462296226632	8.7330997113665	-0.645943064069253	0.519228131550244	0.905941173970022	-5.03128208799983	-0.645943064069253	CC
Astro	PSMA6	0.04801115144833	5.06533690996976	0.645767237859626	0.519230384476304	0.905941173970022	-5.74706950014279	0.645767237859626	CC
Pvalb	ARHGAP8	-0.0915378716481526	3.73071849661766	-0.645812517299993	0.519243353413048	0.905955000016705	-5.13835737622948	-0.645812517299993	CC
L5_IT_A	RIPK2-DT	-0.0622486705343875	4.04820482232948	-0.645800174473186	0.519246925215486	0.905955000016705	-5.24476320478914	-0.645800174473186	CC
OPC	RPSA	-0.0768477205344248	4.59489465065333	-0.645705365312528	0.519253578040442	0.905959090683727	-5.33377340674232	-0.645705365312528	CC
Endo	MYRIP	-0.119505304670631	10.3304764225256	-0.646776696993989	0.519271657037188	0.905983116741682	-4.9672368207454	-0.646776696993989	CC
L5_IT_A	MSI2	0.0485949834768732	6.49070833802585	0.645747247628409	0.519281126343042	0.905987467981375	-5.4901359537949	0.645747247628409	CC
L6b	RPL26	0.125036502600838	4.24133855030892	0.646172463898918	0.519287109637388	0.905987467981375	-5.22711809351466	0.646172463898918	CC
Sst	COG2	-0.0595233875227987	4.0696096594566	-0.645741158071652	0.519288381501602	0.905987467981375	-4.96674102064445	-0.645741158071652	CC
L6_IT	YY1	-0.0363660108708495	5.48484169415954	-0.645884822054785	0.519291384583683	0.905987467981375	-5.54521022037234	-0.645884822054785	CC
L5_IT_B	MED16	-0.0682756101003499	2.64199386680023	-0.645755261238958	0.519309241350588	0.905989040518829	-5.17924900982455	-0.645755261238958	CC
Astro	FAM200A	0.0634214314596032	3.53824895361803	0.645636159521149	0.519315099740546	0.905989040518829	-5.57162955215769	0.645636159521149	CC
L5_IT_B	SH3BP5	0.035610088888621	6.29199465904442	0.645741361025581	0.519318222925277	0.905989040518829	-5.62704307143493	0.645741361025581	CC
L5_ET	LOC107985400	0.0814803782227721	4.91102104057464	0.646051454648008	0.519320606368148	0.905989040518829	-4.80875424449857	0.646051454648008	CC
Astro	GPR137C	-0.0605352523618107	4.79221448482324	-0.64561731461411	0.519327279699583	0.905989040518829	-5.71587339854893	-0.64561731461411	CC
Lamp5	AP4E1	-0.0424644872729933	5.38151715464171	-0.645641310342136	0.519329029117968	0.905989040518829	-5.49002996462865	-0.645641310342136	CC
Vip	FRG1BP	-0.118906728996298	3.83161005380596	-0.64562085687713	0.519330930476918	0.905989040518829	-5.15817120102351	-0.64562085687713	CC
Sst	MIA2	-0.0528197395720224	5.58139726828847	-0.645672609618154	0.519332678759232	0.905989040518829	-5.09506114978096	-0.645672609618154	CC
Lamp5	KIAA0513	-0.0416510944682449	6.5294665439813	-0.645632732035109	0.519334573198137	0.905989040518829	-5.61482899952837	-0.645632732035109	CC
Pvalb	ZRANB1	0.0374046098131739	6.42650873518707	0.645663899154105	0.519339390921683	0.905989040518829	-5.41989443850149	0.645663899154105	CC
L5_IT_B	PPIL3	-0.0761137428406319	3.66615916790245	-0.645704959006559	0.519341744346996	0.905989040518829	-5.2994754684373	-0.645704959006559	CC
L6_CT	RFX3	0.0612410736439643	7.35673734985045	0.645854683026938	0.519348022477659	0.905989040518829	-5.18806131090664	0.645854683026938	CC
L5_IT_B	NTHL1	-0.0919363173438834	2.18163125857291	-0.645694820959805	0.519348295216284	0.905989040518829	-5.08873510608371	-0.645694820959805	CC
L5_IT_A	GPR21	0.0483502348170057	4.9525090414396	0.645627598767681	0.519358447308025	0.905996598755538	-5.35364620137982	0.645627598767681	CC
Micro-PVM	ANKRD46	0.0690718652981445	4.96627580614066	0.645606012440247	0.519365010128894	0.905996598755538	-5.44410846553516	0.645606012440247	CC
L6b	EPHA10	-0.091357353831103	3.99853635145753	-0.646049315102079	0.519366607945755	0.905996598755538	-5.15558960783235	-0.646049315102079	CC
L6_IT	SPON1	-0.0988273555492965	2.17855227911222	-0.64576333966155	0.519369861664148	0.905996598755538	-5.14461758768965	-0.64576333966155	CC
L5_IT_B	LOC124901311	-0.103041260578002	1.34549328007141	-0.645632329787139	0.519388675887782	0.905996908783705	-5.09990087484603	-0.645632329787139	CC
VLMC	WDR70	-0.119732056034623	8.0868848371456	-0.646211319738266	0.519392949742128	0.905996908783705	-4.6556557252582	-0.646211319738266	CC
Oligo	METTL14	-0.0494380014272723	5.15807684189978	-0.645506280364505	0.519395591988948	0.905996908783705	-5.69313747693827	-0.645506280364505	CC
Astro	ATPAF2	0.0515495289838021	3.48488172653895	0.645509196155808	0.519397162375646	0.905996908783705	-5.57136772760343	0.645509196155808	CC
Sncg	SOX1-OT	0.112818606817578	5.17722178581539	0.645578803884629	0.519397280771725	0.905996908783705	-4.85137340936355	0.645578803884629	CC
L5_6_NP	COPS6	0.109990790271675	4.29741069427733	0.645679468916109	0.519398426487292	0.905996908783705	-4.77288580866527	0.645679468916109	CC
Vip	MTIF3	-0.0590837222425195	4.93831758142223	-0.645513687309543	0.51940019850065	0.905996908783705	-5.30476721673806	-0.645513687309543	CC
L5_IT_B	CTXN2	0.0671092169022787	2.85303787574719	0.645601401005917	0.519408662114565	0.906003713503823	-5.21170514651172	0.645601401005917	CC
OPC	TUFM	0.0916327511617732	3.90596089173119	0.645459163936077	0.519412716541282	0.906003713503823	-5.22558170975525	0.645459163936077	CC
Astro	COG5	-0.0386570452984865	7.74938606150093	-0.645474817638249	0.519419384054449	0.906007828301183	-5.9285273163785	-0.645474817638249	CC
Sncg	NRIP3	-0.0554236853699606	6.2008740545059	-0.645528912133012	0.519429524565339	0.906018000826969	-4.90852523840637	-0.645528912133012	CC
L2_3_IT	FLACC1	0.0578385524134895	5.71620189729885	0.645500172429678	0.519434616109435	0.906019366567046	-5.78535300643301	0.645500172429678	CC
Astro	TCTN3	0.0629993522910169	4.41516755111353	0.645443489410355	0.519439634509579	0.906020604704813	-5.68043301370975	0.645443489410355	CC
Lamp5	LOC105372449	0.101544302073647	3.41685256081261	0.645463334981438	0.519444059250733	0.906020807354627	-5.24085018221713	0.645463334981438	CC
L2_3_IT	JAZF1-AS1	0.0592405583223915	5.03627491019225	0.645462529903639	0.519458945596837	0.906028033692461	-5.76573719981471	0.645462529903639	CC
Oligo	THBS2	-0.0883213963419635	5.44606068067029	-0.645402324968083	0.519462789249795	0.906028033692461	-5.70796617762108	-0.645402324968083	CC
OPC	POLB	-0.054142927800214	4.29453575589981	-0.645375194190298	0.519466998317078	0.906028033692461	-5.30331808129456	-0.645375194190298	CC
L6_IT	MAST3	-0.0458732127111449	6.20049478454624	-0.64560997271309	0.519468944848972	0.906028033692461	-5.58717589625733	-0.64560997271309	CC
Micro-PVM	COL19A1	-0.11969708204952	3.73585319754711	-0.645436199846598	0.519474762617508	0.906028033692461	-5.32674167676016	-0.645436199846598	CC
L6_IT	DENND10	0.0517750494678326	4.26170215966322	0.645596967542041	0.519477347332336	0.906028033692461	-5.41402976400144	0.645596967542041	CC
Lamp5	UFL1	-0.0607128722653541	5.25055502325634	-0.645398355522337	0.519486060479403	0.906028033692461	-5.45464638616651	-0.645398355522337	CC
Pvalb	NOL4	0.0389501825280272	8.03189908669816	0.645431779953691	0.519489405569885	0.906028033692461	-5.50315864971646	0.645431779953691	CC
Sst	ABLIM1	-0.0323994885413533	8.73863444861204	-0.645429652998487	0.519489697587307	0.906028033692461	-5.30545076669887	-0.645429652998487	CC
L2_3_IT	LOC105375370	0.0922527354825696	1.73867697962271	0.645412490905966	0.519491288211817	0.906028033692461	-5.45508371829976	0.645412490905966	CC
Sncg	PPP3CC	-0.0456443505782349	6.46723876706172	-0.645419385147982	0.51950031277592	0.906035739795184	-4.92509302981802	-0.645419385147982	CC
L4_IT	AGAP4	-0.0759995291414266	3.61313342937965	-0.645588390137047	0.519504323934892	0.906035739795184	-5.04203397270779	-0.645588390137047	CC
Oligo	KNTC1	0.069881160792845	3.34595654149382	0.645319355692655	0.519516424227963	0.906044792347513	-5.44192134634578	0.645319355692655	CC
L6_IT_Car3	MCF2L	0.0614413201403984	6.5976664329758	0.64585702535733	0.51952420785392	0.906044792347513	-5.26180980538741	0.64585702535733	CC
OPC	MFF-DT	-0.0631056620160574	4.26974951010887	-0.64528549227398	0.519524988882487	0.906044792347513	-5.29953139154825	-0.64528549227398	CC
L6_IT_Car3	CAMK1D	-0.0505778046725408	9.43795154805031	-0.645853088920987	0.519526749191028	0.906044792347513	-5.44154596278801	-0.645853088920987	CC
Vip	SLC35A1	-0.0490656166719018	6.10968225214271	-0.645306813652958	0.51953392290342	0.906049788882074	-5.43489660796467	-0.645306813652958	CC
L5_IT_A	STXBP5-AS1	0.0636763107682391	8.45329642812254	0.645347089348257	0.519539745063917	0.906051539820237	-5.57405417426304	0.645347089348257	CC
L4_IT	GRHPR	-0.0851779883863161	3.38682225515368	-0.645523455736953	0.51954627603371	0.906051539820237	-5.00487609585515	-0.645523455736953	CC
Pvalb	MTFR1	-0.0530014869409769	4.68016939511043	-0.645334970712141	0.51955197838237	0.906051539820237	-5.26018254613951	-0.645334970712141	CC
Sst_Chodl	SIPA1L3	0.18471760461301	7.63200714541288	0.647636590560012	0.519552161717505	0.906051539820237	-4.98965697993932	0.647636590560012	CC
L4_IT	BICC1	0.0736584189236192	5.58743177928118	0.645495906152618	0.519564075497688	0.906058365362567	-5.25714406222188	0.645495906152618	CC
L5_6_NP	LRRC37A3	-0.0625876454772131	5.34096502055429	-0.645404093841787	0.519576362879753	0.906058365362567	-4.83827562803051	-0.645404093841787	CC
L2_3_IT	LOC101930053	0.0523745925086641	6.28796464664542	0.645273956577911	0.519580835089063	0.906058365362567	-5.80564008499418	0.645273956577911	CC
Vip	PARK7	-0.0907760933918702	4.85194269424887	-0.645232207796151	0.519582152981911	0.906058365362567	-5.28979151183427	-0.645232207796151	CC
L6b	ENOX2	-0.0746886943113298	4.70632692734453	-0.645711367237568	0.51958480173508	0.906058365362567	-5.26100578950136	-0.645711367237568	CC
Micro-PVM	RUVBL1	-0.0939072662781061	4.42141569177719	-0.64526560517313	0.519585032729009	0.906058365362567	-5.38109080353625	-0.64526560517313	CC
L5_IT_B	CAMKK1	-0.0470870387187537	5.68926637952565	-0.64532663052849	0.519586236806921	0.906058365362567	-5.57226589849246	-0.64532663052849	CC
Sst	MACIR	0.0728442607363565	3.99552138832189	0.645267285088735	0.519594647043503	0.906065517529613	-4.96112883284941	0.645267285088735	CC
L6b	FEZF2	0.0902939444929144	4.01593170134554	0.645684083086439	0.519602419652409	0.906071557696572	-5.19852754559973	0.645684083086439	CC
Oligo	SUPT16H	-0.0482687538161762	5.26810573296068	-0.645175666191027	0.519609318237699	0.906076073672352	-5.7034783463603	-0.645175666191027	CC
L4_IT	SLC16A2	0.0685535375305773	5.07849077108268	0.645418477579313	0.519614102893939	0.906076903410223	-5.19318835432182	0.645418477579313	CC
Vip	ROGDI	0.0801213630832825	3.59628755553558	0.645170947973843	0.519621757057047	0.906082736794402	-5.11829140103473	0.645170947973843	CC
Pvalb	MORF4L1	-0.0548455800407152	5.93146092092158	-0.645187637248752	0.519647215135573	0.906106568797833	-5.37420482140712	-0.645187637248752	CC
Pvalb	PTPRZ1	0.0526528570962079	6.70462011441855	0.64518642593678	0.51964799816859	0.906106568797833	-5.43669802839061	0.64518642593678	CC
L2_3_IT	LOC729683	0.0699530432105576	1.83636425311577	0.645165907717487	0.519650682111709	0.906106568797833	-5.40739846932307	0.645165907717487	CC
OPC	FAM168B	-0.0446817003159186	5.00235375114422	-0.645081544676703	0.519656849615819	0.906106568797833	-5.41021250625339	-0.645081544676703	CC
Astro	LOC102724802	0.0902137507476849	4.24270612436617	0.645107304487834	0.519656969101072	0.906106568797833	-5.69443307272901	0.645107304487834	CC
OPC	AK9	-0.04586169160277	5.48927967668374	-0.645062040504131	0.519669460798715	0.906108621069828	-5.48493130273076	-0.645062040504131	CC
L6_IT_Car3	USP31	0.0562300789800151	6.45817675368218	0.645626831952305	0.519672830090933	0.906108621069828	-5.26258251489492	0.645626831952305	CC
Sncg	CHCHD2	0.110227860670593	4.4063299215165	0.645138780804576	0.519681692628704	0.906108621069828	-4.8087537366382	0.645138780804576	CC
Pvalb	SCAPER	-0.0356750925886141	8.14990760896051	-0.645130737911535	0.51968399745401	0.906108621069828	-5.50672857544472	-0.645130737911535	CC
Lamp5	ANP32A	-0.0464095553917589	5.41343836831836	-0.645087597875294	0.519686951511126	0.906108621069828	-5.49059965426911	-0.645087597875294	CC
Sncg	CHRM3	0.0502726651193688	10.3767425202134	0.64512865715266	0.519688237072299	0.906108621069828	-5.02041718458656	0.64512865715266	CC
L6b	RPL9	0.133392708378893	4.38710128101929	0.645551076789648	0.519688308919117	0.906108621069828	-5.25142671044009	0.645551076789648	CC
VLMC	POGZ	-0.116868456307068	7.92045480709317	-0.645730173147902	0.519703466607436	0.906127536312802	-4.65381629088827	-0.645730173147902	CC
L6_IT	LOC105376844	0.0973669844090393	2.43954647235463	0.64523599109533	0.519710598094392	0.906132457297037	-5.20071328820254	0.64523599109533	CC
L5_ET	TRMT61B	-0.0642645575049246	4.94791970799118	-0.64542465566573	0.519725382944036	0.90615072197766	-4.80423226380246	-0.64542465566573	CC
L2_3_IT	STAG3L3	-0.0712425048458348	1.70898531739323	-0.645036751290767	0.519734180303109	0.90615252726433	-5.39795003571124	-0.645036751290767	CC
L5_6_NP	AFDN	0.0444707647124177	8.61467670240714	0.645153234024735	0.519738486118442	0.90615252726433	-5.02275111844757	0.645153234024735	CC
Endo	PRELID2	-0.169792941173341	8.12132730272926	-0.646050920459294	0.519739596201944	0.90615252726433	-4.84735341560181	-0.646050920459294	CC
Sst_Chodl	DPYSL2	-0.118260552919132	8.25212847229389	-0.647323786173852	0.519753229185644	0.90615252726433	-5.01777730031841	-0.647323786173852	CC
Sst	LOC124904041	-0.104055817924488	2.92322158964869	-0.645018915024111	0.519755206904346	0.90615252726433	-4.92680040942904	-0.645018915024111	CC
L4_IT	TMED5	0.0728766234473436	3.96079487440369	0.645184981887489	0.519764982052104	0.90615252726433	-5.0834188524674	0.645184981887489	CC
Lamp5	TECPR1	-0.0634392067339788	4.39288872052976	-0.644959698274804	0.519769644666176	0.90615252726433	-5.33064326549629	-0.644959698274804	CC
OPC	CTSB	-0.0610031576886317	4.4056222951231	-0.644904238918516	0.519771499416456	0.90615252726433	-5.30014593055343	-0.644904238918516	CC
Lamp5	HEXIM1	0.0870582972816999	3.60072469300045	0.644952026544939	0.519774605020794	0.90615252726433	-5.21469481856651	0.644952026544939	CC
Vip	LACTB	-0.0599448930990004	4.21994044275321	-0.644924871615768	0.519780859637507	0.90615252726433	-5.21173710963079	-0.644924871615768	CC
OPC	SLC16A2	0.0390709409975674	5.24318061657782	0.644886038337989	0.519783269056191	0.90615252726433	-5.44348364423051	0.644886038337989	CC
Astro	HMGN4	-0.0908904462228086	2.65785471946188	-0.644911765329387	0.51978340170719	0.90615252726433	-5.44501259159029	-0.644911765329387	CC
L6b	SPTBN4	0.0521297063491593	8.38655124645079	0.645400402069689	0.51978561657862	0.90615252726433	-5.58204600619707	0.645400402069689	CC
L4_IT	LOC107984220	0.119294460354676	3.25006258249449	0.645147469492025	0.519789223764442	0.90615252726433	-5.00545443507588	0.645147469492025	CC
Pvalb	UBR4	0.0397913106285719	6.76344330121997	0.644936081807192	0.519809842253879	0.90615252726433	-5.43196085245643	0.644936081807192	CC
L5_IT_A	TCF7L2	-0.0650127241884923	5.68546063536519	-0.644928531217334	0.519810327151303	0.90615252726433	-5.41875530033591	-0.644928531217334	CC
L2_3_IT	HIC2	0.043751729616353	4.3123241346149	0.644916559294663	0.519811889359509	0.90615252726433	-5.7091091216199	0.644916559294663	CC
OPC	CSNK1G3	-0.0363191247246709	6.47594535074506	-0.644833592674283	0.51981718449481	0.90615252726433	-5.5947984119085	-0.644833592674283	CC
L6_IT	KIAA1656	0.0841181004282997	1.9715185072427	0.645064562924346	0.519821388276085	0.90615252726433	-5.10292699919838	0.645064562924346	CC
L5_IT_B	B4GALT5	0.0342212159004839	5.73666807705776	0.644959688262763	0.51982342822356	0.90615252726433	-5.5841613892359	0.644959688262763	CC
L6_IT	ZNF382	-0.0364685948109233	5.52756611753114	-0.645037149201705	0.519839106290662	0.90615252726433	-5.54530752646647	-0.645037149201705	CC
Lamp5	GABPB1	-0.0731936148133343	4.08182320693009	-0.644852077856726	0.519839231670443	0.90615252726433	-5.30884647511577	-0.644852077856726	CC
Oligo	SP1	-0.0476101351878135	4.96444856528498	-0.644818666687053	0.519840152697437	0.90615252726433	-5.67243818154976	-0.644818666687053	CC
Lamp5	THUMPD3	0.0680160176520791	3.85099175154609	0.64484781786408	0.519841986267204	0.90615252726433	-5.25328375262639	0.64484781786408	CC
L6_IT_Car3	KANTR	-0.0644512637717169	6.13853326308857	-0.645364786728218	0.519842044166976	0.90615252726433	-5.23102193807225	-0.645364786728218	CC
L5_IT_B	PPAN	-0.0785691583921443	2.67316390902845	-0.644928517582666	0.519843579541946	0.90615252726433	-5.16627798801752	-0.644928517582666	CC
L4_IT	OPTN	-0.0532643359447828	6.49539717621565	-0.645059270584499	0.519846223045536	0.90615252726433	-5.3441930957018	-0.645059270584499	CC
L2_3_IT	CDYL2	0.0435761914834726	6.85823002261583	0.644862140185208	0.519847075533978	0.90615252726433	-5.81105872740716	0.644862140185208	CC
Sst	GLG1	0.0384832365453919	7.80919264290102	0.64484364185929	0.519868528504161	0.906182410583473	-5.26689625546674	0.64484364185929	CC
Endo	DYM	-0.105063263275991	8.46756622111971	-0.645843852285787	0.51987314238812	0.906182941452958	-4.85675591862811	-0.645843852285787	CC
OPC	GTF2H4	-0.0885914552623739	2.6275455648997	-0.644725949669921	0.519886798424078	0.906190976590328	-5.07254243672766	-0.644725949669921	CC
Sncg	YAF2	0.0424721541086659	6.4504367225857	0.644817339259706	0.519889509729726	0.906190976590328	-4.92733107012905	0.644817339259706	CC
Vip	ATP6V0A2	-0.0609705331412951	4.926266998288	-0.644755040231949	0.519890680212523	0.906190976590328	-5.2992200353451	-0.644755040231949	CC
L2_3_IT	COQ6	-0.0498960918376726	3.32687719946533	-0.644782212951287	0.519898756935033	0.906195681046902	-5.60529432297729	-0.644782212951287	CC
Vip	MED25	-0.0639021175178797	4.40598482353591	-0.644735268371756	0.519903466366431	0.906195681046902	-5.24383143245947	-0.644735268371756	CC
L5_ET	LINC02693	-0.0743125292837075	4.19586464637238	-0.645144575428156	0.51990630737433	0.906195681046902	-4.76729833939414	-0.645144575428156	CC
Lamp5	PARP1	-0.0643919488007323	4.93314154807357	-0.644729057629387	0.51991878207465	0.90620637439969	-5.40981541392433	-0.644729057629387	CC
Pvalb	MBNL2	0.0422080435300527	7.02453613108756	0.64474927871476	0.519930625002239	0.90620637439969	-5.4606657068295	0.64474927871476	CC
Micro-PVM	LINC02008	-0.159999013172965	4.55213547154884	-0.644730267527139	0.51993114687672	0.90620637439969	-5.38201649617069	-0.644730267527139	CC
L6_IT	CYGB	0.0861242164113241	1.98568465838261	0.644885703412282	0.519936994275267	0.90620637439969	-5.11929035714367	0.644885703412282	CC
Sncg	USP8	-0.0472484424853505	6.18013234965627	-0.64474302542365	0.519937560965383	0.90620637439969	-4.90482914699222	-0.64474302542365	CC
L6_IT	CTNNA3	-0.064604802341036	5.8464014219576	-0.64488368484976	0.519938299051269	0.90620637439969	-5.57563475022455	-0.64488368484976	CC
L5_IT_B	DPP3	0.084181502230762	2.1018169118563	0.644771496496258	0.519945097204307	0.906210711969221	-5.10462185698324	0.644771496496258	CC
L5_ET	PTDSS2	-0.068573416658077	4.39044548432981	-0.645044689959575	0.519970838689776	0.906212949067612	-4.77211436751364	-0.645044689959575	CC
L5_6_NP	OFD1	-0.0552194791667057	6.05663504400542	-0.644793766803013	0.519970844995972	0.906212949067612	-4.88890310720058	-0.644793766803013	CC
OPC	TEX30	-0.0805302161011104	3.08237477575755	-0.644594963281163	0.519971515316565	0.906212949067612	-5.1069356514646	-0.644594963281163	CC
L5_IT_A	DHCR24	0.0661740692171796	4.58881534093758	0.644678226624117	0.519972174677561	0.906212949067612	-5.30240516263143	0.644678226624117	CC
Astro	IL20RA	-0.0915238427377176	3.17999215832324	-0.644613181486325	0.519976492276883	0.906212949067612	-5.5087844210491	-0.644613181486325	CC
L6_IT	DYNLL2	-0.0745989112459096	3.73245426393301	-0.644821777324761	0.519978316203664	0.906212949067612	-5.36126196294359	-0.644821777324761	CC
L4_IT	FGFR2	-0.0893006657553	4.53281729638149	-0.644853591829764	0.519979157306022	0.906212949067612	-5.12855222436789	-0.644853591829764	CC
Micro-PVM	PALS2	-0.123954769657426	4.27051400426749	-0.644652287215129	0.519981573826556	0.906212949067612	-5.38170536790008	-0.644652287215129	CC
L6_IT_Car3	ADGRB1	0.0823263124619849	5.64676870913588	0.645140757830551	0.519986732231671	0.906212949067612	-5.16129094477404	0.645140757830551	CC
OPC	RER1	-0.0619331706509031	4.43000242567108	-0.644559924398821	0.519994178316857	0.906212949067612	-5.30482373988702	-0.644559924398821	CC
Sst	RBBP4	0.0391831213507392	5.98883921206108	0.644636597260803	0.520002408251567	0.906212949067612	-5.13917332485679	0.644636597260803	CC
Micro-PVM	NDST2	-0.085325406030079	4.18514734743647	-0.644616491577644	0.520004722377588	0.906212949067612	-5.36321293184054	-0.644616491577644	CC
Sncg	MARCHF11	-0.0630238468475988	7.0352908303778	-0.64463534942251	0.520007188234581	0.906212949067612	-4.95314474402357	-0.64463534942251	CC
L6_IT_Car3	TSBP1-AS1	-0.118769468065513	5.00177458671137	-0.645108089978921	0.52000783237314	0.906212949067612	-5.09654370056651	-0.645108089978921	CC
Pvalb	NET1	0.066644397822569	3.31716246915287	0.644620140812124	0.520014131247393	0.906212949067612	-5.10833786055716	0.644620140812124	CC
L5_ET	PSKH1	0.0798989320963834	3.55721271925262	0.644952398067055	0.520030467863377	0.906212949067612	-4.73367713723335	0.644952398067055	CC
L2_3_IT	LOC105374235	0.142895160721558	6.082247854777	0.644570994372261	0.520035344922801	0.906212949067612	-5.79820608160901	0.644570994372261	CC
L5_IT_B	TOM1L2	0.0316934012125929	6.90369532392311	0.644626281454993	0.520038991172774	0.906212949067612	-5.67066847770793	0.644626281454993	CC
L5_IT_A	YJEFN3	0.0757672340733404	4.4343292723784	0.644573877282522	0.52003965494189	0.906212949067612	-5.28437365624634	0.644573877282522	CC
Sncg	ZNF24	-0.069624904034944	4.50712646265325	-0.6445659647827	0.520052057468037	0.906212949067612	-4.80722483598137	-0.6445659647827	CC
Lamp5	ZFC3H1	-0.035750918125177	6.5823523763482	-0.644516828190182	0.520056034041421	0.906212949067612	-5.62094427039469	-0.644516828190182	CC
Astro	RAPGEF3	-0.0778188959216158	6.66293894977811	-0.644476502533051	0.520064893348066	0.906212949067612	-5.83955716742428	-0.644476502533051	CC
L6_CT	DYNC1I1	0.0497147662699219	9.36111772940053	0.644742100890983	0.520066915465959	0.906212949067612	-5.26566306302555	0.644742100890983	CC
L5_IT_B	TBKBP1	0.0643887409723743	3.05801904618457	0.644569435299848	0.520075749485734	0.906212949067612	-5.22689720470764	0.644569435299848	CC
Sst_Chodl	SPAG9	0.12088015074101	7.58180118457076	0.646812461128616	0.520081992178413	0.906212949067612	-4.98804151258569	0.646812461128616	CC
L6_IT	KAZN	-0.0467937862917212	10.9063323814938	-0.644658702146913	0.520083736010819	0.906212949067612	-5.7091646850502	-0.644658702146913	CC
L5_IT_B	PIH1D1	-0.0934351364648927	3.09947036183784	-0.644552110614978	0.520086952379972	0.906212949067612	-5.21696259213474	-0.644552110614978	CC
L6_IT	FKBP4	0.096047339289088	3.16951957975821	0.644653606704116	0.520087030134621	0.906212949067612	-5.28288061495803	0.644653606704116	CC
L5_IT_A	ZNF117	0.0700475190101961	4.38551785836215	0.644500005964028	0.520087428538741	0.906212949067612	-5.29114692101091	0.644500005964028	CC
Sst	ARL6IP5	-0.0857948973801115	5.67393897888084	-0.644502660350922	0.520089024455268	0.906212949067612	-5.10182586970044	-0.644502660350922	CC
Vip	UNC5C	0.0524645859620237	7.81191180088954	0.644423200809468	0.520105297251611	0.906212949067612	-5.5856506822136	0.644423200809468	CC
Lamp5	NEXMIF	0.0309580069624206	7.45751511837426	0.644432735945023	0.520110422970234	0.906212949067612	-5.69608581881424	0.644432735945023	CC
Lamp5	ATL1	0.0401584090880407	6.29492739874826	0.644430894194978	0.520111614204867	0.906212949067612	-5.59171513399588	0.644430894194978	CC
Pvalb	LOC124900543	0.0766588289455536	3.80880216771419	0.644460934448818	0.520117090680962	0.906212949067612	-5.27278022943811	0.644460934448818	CC
L5_IT_A	SLC22A24	-0.114931872350838	2.92775364709639	-0.644446007057189	0.520122351817668	0.906212949067612	-5.09601009818163	-0.644446007057189	CC
L2_3_IT	SWT1	0.0372698538260677	4.54137502477895	0.644434776292296	0.520123442494049	0.906212949067612	-5.73293553836666	0.644434776292296	CC
L2_3_IT	COL7A1	0.0866565501199544	2.07397587353396	0.644433683190453	0.520124149477237	0.906212949067612	-5.45156649525824	0.644433683190453	CC
L5_ET	PCDH10	-0.0626479755079419	5.69363835208487	-0.644801358651056	0.520128061108268	0.906212949067612	-4.85480454298616	-0.644801358651056	CC
Sncg	UBE2V2	-0.0596447015144194	5.26588514983345	-0.644444050960006	0.5201309008282	0.906212949067612	-4.85208014924843	-0.644444050960006	CC
Micro-PVM	ARHGAP24	0.0547938076653422	11.4605338558663	0.644418374772917	0.520132851506201	0.906212949067612	-5.90543768536467	0.644418374772917	CC
L4_IT	PRR36	0.105058099774083	3.06331289423344	0.644596313519964	0.520145466298968	0.906212949067612	-4.99281264840021	0.644596313519964	CC
L5_ET	SEC22C	-0.0621737343209008	4.32858410468111	-0.644773154707889	0.520146285980651	0.906212949067612	-4.76782219071739	-0.644773154707889	CC
L4_IT	POMGNT1	-0.0825709401232432	3.70912595285936	-0.644594618094151	0.520146562342342	0.906212949067612	-5.04811854498621	-0.644594618094151	CC
OPC	GNL2	0.0622411948949779	3.46365476243341	0.644321914381874	0.520148135772944	0.906212949067612	-5.17298339916236	0.644321914381874	CC
L5_IT_B	LINC02762	0.0705606695878832	3.96254452683861	0.644455720955699	0.520149284415167	0.906212949067612	-5.35484629782797	0.644455720955699	CC
L6b	HMGN1	0.0917184446208906	4.51417878128659	0.64483671921837	0.520149734447837	0.906212949067612	-5.22694810995247	0.64483671921837	CC
L6_CT	TRMT44	0.0605017475812432	5.84350349276801	0.644609925976096	0.520152354479045	0.906212949067612	-5.09556775252448	0.644609925976096	CC
L5_IT_A	ATXN7L3B	-0.0891490373482814	4.63281865084144	-0.644379574988488	0.520165317798451	0.906212949067612	-5.31068608074863	-0.644379574988488	CC
L5_ET	PITPNA	-0.0520947973101509	5.61365381161248	-0.644741267668385	0.520166891203401	0.906212949067612	-4.84923120163746	-0.644741267668385	CC
L2_3_IT	LMBRD1	-0.0299979920313353	6.72181254484941	-0.644366734040487	0.520167450991107	0.906212949067612	-5.81181754052451	-0.644366734040487	CC
L5_IT_B	SLC43A1	0.070771333063845	2.34573557863633	0.644426286668217	0.520168319379106	0.906212949067612	-5.14221206171343	0.644426286668217	CC
L6_CT	DMWD	-0.075770308757875	4.13774858432094	-0.644581897474702	0.520170473284972	0.906212949067612	-4.9644415511558	-0.644581897474702	CC
Sncg	ZBTB46	-0.0650684747048083	4.85990665097836	-0.644367919284711	0.520180139391185	0.906222281030081	-4.82799356810013	-0.644367919284711	CC
L6_IT	UTP25	-0.0524125571173851	3.64741845318315	-0.64450238727687	0.520184796064766	0.906222885819125	-5.34234290529772	-0.64450238727687	CC
L2_3_IT	KIF12	-0.137701728331382	0.875280236767892	-0.644309787573659	0.520204284423346	0.906238660765486	-5.23913226578179	-0.644309787573659	CC
L5_ET	MCF2	0.0844104156010216	4.20240722132177	0.644682978782506	0.520204558248024	0.906238660765486	-4.76297089183364	0.644682978782506	CC
L6_IT_Car3	ZSCAN31	0.128096694767282	4.74160854555694	0.644799857631394	0.520206941409888	0.906238660765486	-5.07509099873985	0.644799857631394	CC
L4_IT	ZNF281	-0.0876918969108734	3.31454955452239	-0.644491896310177	0.520212971225014	0.906238660765486	-5.02049654299112	-0.644491896310177	CC
Lamp5	PCSK5	0.0750494777982715	6.2020790077936	0.644266354823743	0.520218043163231	0.906238660765486	-5.59763091210631	0.644266354823743	CC
L5_6_NP	AOPEP	-0.0500070222478635	7.92773379926205	-0.644401014645198	0.520224780983562	0.906238660765486	-4.99305013125497	-0.644401014645198	CC
L6_IT	SCAPER	-0.0395423786966087	8.04763097449867	-0.644434664198385	0.520228583286966	0.906238660765486	-5.67487650690286	-0.644434664198385	CC
L6_CT	LINC02803	0.0877587009329727	4.0981511048866	0.644470078155808	0.520242761281221	0.906238660765486	-4.9654617387134	0.644470078155808	CC
Pvalb	ZNF865	-0.0734774295476036	2.57834600070454	-0.644264944554314	0.520243852736542	0.906238660765486	-5.00013635078509	-0.644264944554314	CC
L5_IT_A	ALDOC	-0.124965964074567	3.37535974824886	-0.644255792599208	0.520245380919802	0.906238660765486	-5.14631011287372	-0.644255792599208	CC
Pvalb	BRWD1	-0.0287020313845842	7.83746915485298	-0.644262014750979	0.520245747792275	0.906238660765486	-5.49440643409996	-0.644262014750979	CC
L6_IT	LOC124902375	-0.0787927838625951	3.57680114191015	-0.644404046416306	0.520248380235028	0.906238660765486	-5.4462374554708	-0.644404046416306	CC
L6_CT	COPA	0.063166835342635	6.09801858380992	0.644459073391728	0.520249875829586	0.906238660765486	-5.10866218778	0.644459073391728	CC
Pvalb	DDX21	0.0520437514053879	4.18705660590945	0.644246311052592	0.520255905321457	0.906239539636124	-5.19859762604264	0.644246311052592	CC
L5_6_NP	ZNF343	0.0780167369546252	4.35207037329303	0.644345823134581	0.520260470516957	0.906239539636124	-4.77981093631228	0.644345823134581	CC
L6_IT_Car3	TPMT	-0.085278519733795	4.91207675960168	-0.644695181151633	0.520274568382781	0.906239539636124	-5.07895202181532	-0.644695181151633	CC
Sncg	SMG1P2	-0.0709573292927956	4.69169589963994	-0.644219100105706	0.520276395980002	0.906239539636124	-4.81425452050305	-0.644219100105706	CC
L2_3_IT	LOC105378336	-0.0892068789867401	4.47812686951917	-0.644195221268847	0.520278390937559	0.906239539636124	-5.73913345487168	-0.644195221268847	CC
Astro	KAT5	0.067881545383455	3.87928045737867	0.644140890929192	0.520281993011045	0.906239539636124	-5.60675447319161	0.644140890929192	CC
Sncg	MDM4	-0.0455491881362464	5.97841481958887	-0.644201758025891	0.520287613479699	0.906239539636124	-4.89435330847702	-0.644201758025891	CC
L5_IT_A	HIBADH	-0.0413191712242083	5.86964369542291	-0.644186300207427	0.520290331783887	0.906239539636124	-5.44060423432377	-0.644186300207427	CC
OPC	VLDLR	-0.0619806760873033	3.92297737805205	-0.644101876009585	0.520290489289527	0.906239539636124	-5.23602874679853	-0.644101876009585	CC
Sncg	ZNF506	-0.0474352082730327	5.64204695708869	-0.644192694197468	0.520293476349744	0.906239539636124	-4.88221141178696	-0.644192694197468	CC
L5_IT_B	LOC107985250	-0.265009745755893	3.48984378631001	-0.644215066027263	0.520304925033552	0.906251974287712	-5.29372494115246	-0.644215066027263	CC
Vip	APRG1	-0.063763266497419	4.58966337280284	-0.644101336434137	0.520313506922481	0.90625941547479	-5.26753384373797	-0.644101336434137	CC
OPC	IPPK	-0.0479990291474197	4.46180448603128	-0.644050990321355	0.520323412595793	0.906269162229514	-5.32511784972284	-0.644050990321355	CC
Pvalb	BBS5	-0.0470167875293672	4.57280839009842	-0.644130507450736	0.520330813055256	0.906270066563915	-5.23676735346622	-0.644130507450736	CC
OPC	MACO1	-0.0306907514752653	6.32018366898232	-0.644036255693463	0.520332946179139	0.906270066563915	-5.57069698440108	-0.644036255693463	CC
Vip	DRAP1	-0.100772245502796	3.80732379087312	-0.644056903127691	0.520342253624057	0.906270066563915	-5.14500566203299	-0.644056903127691	CC
L6_IT	ABRAXAS1	-0.0808981349128459	2.0758893037966	-0.644257236712982	0.520343310391117	0.906270066563915	-5.13009917768576	-0.644257236712982	CC
L5_IT_A	IGDCC3	-0.0788194913374115	3.97897029208306	-0.644101046534076	0.520345480525039	0.906270066563915	-5.238543704194	-0.644101046534076	CC
L4_IT	BRK1	-0.0967553102094548	4.38418962373257	-0.644268043507565	0.520357705713373	0.906276878956487	-5.11709700719263	-0.644268043507565	CC
L5_ET	NECTIN3	-0.0605809999251525	5.90300049961314	-0.644440019776089	0.520361576862839	0.906276878956487	-4.86858053253142	-0.644440019776089	CC
Lamp5	RPS12	-0.123128342327183	4.68832643390143	-0.644041547016374	0.520363473835623	0.906276878956487	-5.35188351587064	-0.644041547016374	CC
Lamp5	HHLA3	0.0813266364888141	3.02979690008906	0.644036666945243	0.520366631042234	0.906276878956487	-5.1445797270692	0.644036666945243	CC
L2_3_IT	GGCT	-0.0729213122652173	4.48557457338761	-0.644045553319466	0.520375211002897	0.906284315901121	-5.71557791140659	-0.644045553319466	CC
Astro	LOC101929540	-0.0905853685558871	2.26653107800546	-0.643985119954999	0.520382773780765	0.906289981213938	-5.40093975709435	-0.643985119954999	CC
Vip	UXS1	0.0428508993133787	5.42711182165349	0.643951162676785	0.520410667093517	0.906304724071369	-5.3660230858913	0.643951162676785	CC
L5_IT_B	RRP7BP	0.0750283029584007	2.95031445249589	0.644043962452694	0.520415598896953	0.906304724071369	-5.21838788082768	0.644043962452694	CC
L5_IT_B	ZDHHC14	0.0435743783852171	8.15982136119744	0.644032289671719	0.520423149575404	0.906304724071369	-5.71871369333645	0.644032289671719	CC
Astro	DISC1	-0.0868598331733625	3.07139682489461	-0.643916921089071	0.520426900303745	0.906304724071369	-5.52607321115159	-0.643916921089071	CC
OPC	LOC107984035	0.058937088489671	5.40267347000066	0.643884772861858	0.520430963702676	0.906304724071369	-5.46436584600009	0.643884772861858	CC
L6_CT	YIPF4	-0.0586713067663903	5.67268307602762	-0.6441737635605	0.520434345493835	0.906304724071369	-5.08212178815391	-0.6441737635605	CC
L6_IT	ALKBH5	-0.0522502167358313	4.23239919649387	-0.644115546984694	0.520434938413087	0.906304724071369	-5.42342185855017	-0.644115546984694	CC
Vip	ENSA	-0.044510030059616	5.41440704751439	-0.643908795806642	0.520438079528567	0.906304724071369	-5.36352877555925	-0.643908795806642	CC
L5_ET	PGGT1B	-0.0681006557360572	4.71959543037212	-0.644317955265499	0.520440473565466	0.906304724071369	-4.79403378697172	-0.644317955265499	CC
L4_IT	ZNF141	0.0614852895746103	4.61422016012254	0.644139627043605	0.520440744247214	0.906304724071369	-5.15643093128905	0.644139627043605	CC
L5_IT_B	GRK3	0.0371401392868282	6.82670064830271	0.643993231263962	0.520448415389333	0.906304724071369	-5.66987406288156	0.643993231263962	CC
Sst_Chodl	SH3D19	-0.183534630109342	6.34095343641615	-0.646241984726299	0.520448916807756	0.906304724071369	-4.88236258071451	-0.646241984726299	CC
L5_6_NP	OTUD3	-0.0797570558647699	4.6884835478543	-0.644046476135062	0.520454065133919	0.906304724071369	-4.7992210095114	-0.644046476135062	CC
OPC	NOVA1-DT	0.0502841153974956	8.2248735015006	0.643848824758327	0.520454225463361	0.906304724071369	-5.70214884447245	0.643848824758327	CC
Astro	LEO1	0.0567910678920084	3.85577754927795	0.643868649129018	0.520458134751052	0.906304724071369	-5.60833285861136	0.643868649129018	CC
L5_IT_B	COA6	0.0523221376455782	4.28707888488584	0.643967817337791	0.520464855304393	0.906304724071369	-5.40437964808397	0.643967817337791	CC
L5_ET	EVI5L	-0.0785639839083017	4.2885023189219	-0.644276284033917	0.520467409297393	0.906304724071369	-4.76766479394344	-0.644276284033917	CC
Sncg	RAB3GAP2	0.0530293276717772	6.32976816354887	0.643921646619449	0.520468817330765	0.906304724071369	-4.91965392130762	0.643921646619449	CC
L2_3_IT	CA1	0.0897250335386492	1.99278063568105	0.643878875360803	0.520483045848932	0.906316688336371	-5.45271423335792	0.643878875360803	CC
L6_IT_Car3	CCT4	0.0900763124518234	5.10809280971981	0.644361952593318	0.520489883552628	0.906316688336371	-5.10627753241781	0.644361952593318	CC
Pvalb	TMEM126B	-0.0706704487004001	3.825623943344	-0.64386662118721	0.520501529223831	0.906316688336371	-5.14326216602212	-0.64386662118721	CC
Pvalb	DENND2A	0.0693331546158933	6.00988013106776	0.643861799328399	0.520504648903909	0.906316688336371	-5.38478506833733	0.643861799328399	CC
L5_ET	FEZF2	-0.0843376489383302	4.56809556967207	-0.644211896715875	0.520509029834572	0.906316688336371	-4.78230211869705	-0.644211896715875	CC
Sst	PSMA2	0.0762426736639272	4.02623963623194	0.643850416042308	0.520510934178787	0.906316688336371	-4.96147274108852	0.643850416042308	CC
Sst	TLE5	0.0677608898665197	5.46010389185091	0.64384735736573	0.520512913128432	0.906316688336371	-5.08955466296423	0.64384735736573	CC
Sncg	KPNA5	-0.0454373729741111	6.2554235899934	-0.643846283444783	0.520517575308984	0.906316688336371	-4.91609817673078	-0.643846283444783	CC
L5_IT_B	FNBP1L	0.0363890362077601	7.21904516543666	0.643885814375312	0.520517903720264	0.906316688336371	-5.68941980439554	0.643885814375312	CC
L2_3_IT	MTMR3	0.034326613029584	6.12289810181048	0.64381790620436	0.520522493674648	0.906316688336371	-5.80615693541384	0.64381790620436	CC
Sst	DNAAF11	-0.0422527653369239	6.51101048878182	-0.643831616074157	0.520523097733352	0.906316688336371	-5.18249294208765	-0.643831616074157	CC
Vip	KDM5C	-0.0471710269901929	5.26484855289306	-0.643765265076175	0.520530953112147	0.906322861436205	-5.34566395400194	-0.643765265076175	CC
Oligo	SPTBN1	-0.0291201996656975	8.7863309084639	-0.643738353137713	0.520539003824997	0.906326210821622	-6.00611678967435	-0.643738353137713	CC
L6_IT	PTGES3L	-0.0677055111985426	2.36418841900978	-0.643950785896527	0.520541496794722	0.906326210821622	-5.16193009206205	-0.643950785896527	CC
Vip	HEATR5A	-0.0449048726223641	5.69033163856711	-0.643738914081502	0.520548004830332	0.906330037819945	-5.40056783598108	-0.643738914081502	CC
L2_3_IT	TMEM117	0.0492130357412559	7.83630500262869	0.643759540028609	0.520560258793979	0.906343641153975	-5.8046705953051	0.643759540028609	CC
L6_IT	UBE2I	-0.057314772718025	4.40472145145055	-0.643901286058578	0.520573512775789	0.906343641153975	-5.44010085860036	-0.643901286058578	CC
Astro	MSL2	0.0447977249824501	5.38946952348384	0.643684417899256	0.520577350807317	0.906343641153975	-5.78290421693284	0.643684417899256	CC
L2_3_IT	PPIEL	0.0422754633996881	4.26570891828783	0.643727947291298	0.520580701081674	0.906343641153975	-5.70546132532548	0.643727947291298	CC
L5_ET	TAPT1	-0.0514072361942484	6.16353564534077	-0.644099991854873	0.520581370260733	0.906343641153975	-4.88828593867311	-0.644099991854873	CC
L6_IT	AP2A1	-0.0416080886668657	5.00195518826018	-0.643882452415746	0.520585694449351	0.906343641153975	-5.49550392952508	-0.643882452415746	CC
L5_IT_A	HAGHL	-0.0907373714340863	3.32936199449844	-0.643721509219472	0.520591031802129	0.906343641153975	-5.13563688092109	-0.643721509219472	CC
L5_IT_B	AVIL	-0.0890007844940726	4.10314090115664	-0.64377232110756	0.520591328120118	0.906343641153975	-5.39365212770679	-0.64377232110756	CC
OPC	KIF26B-AS1	-0.0930982581351758	3.21334045853605	-0.643631897961136	0.520594608704337	0.906343641153975	-5.11249541876352	-0.643631897961136	CC
OPC	GAS7	-0.074119752486265	3.87442259416434	-0.643616290084332	0.520604710032774	0.9063506467082	-5.26496065942219	-0.643616290084332	CC
L6_IT	LOC112267917	-0.0634298321191925	4.01249487483787	-0.64384912227628	0.520607252876792	0.9063506467082	-5.40772214571184	-0.64384912227628	CC
L5_IT_A	FRG1BP	0.109845768809863	3.67377446477111	0.643665366721911	0.520627359724133	0.906378147764924	-5.19566807345634	0.643665366721911	CC
L2_3_IT	USP51	-0.0757338825314751	1.13533422595505	-0.643647879754181	0.520632511174287	0.906379612214472	-5.31058151129792	-0.643647879754181	CC
L6_IT	RGPD8	0.0616411537312255	3.8487985290347	0.643792941644316	0.520643592391929	0.906391399805815	-5.37999019059363	0.643792941644316	CC
L4_IT	PDSS1	-0.0836229138095824	4.10353168170407	-0.643810683715039	0.520653481847637	0.90639748375692	-5.08655097158505	-0.643810683715039	CC
L5_6_NP	SETD3	0.0523022268588942	5.9609391855102	0.643730378984095	0.520658533124897	0.90639748375692	-4.88166796536293	0.643730378984095	CC
L5_ET	TTLL3	-0.0710388231587883	4.61454603021025	-0.643974648433963	0.520662404204758	0.90639748375692	-4.78670313324323	-0.643974648433963	CC
L5_IT_B	CCT3	-0.0579984465364487	4.9956257696301	-0.643658909843407	0.520664704845273	0.90639748375692	-5.5021996438207	-0.643658909843407	CC
Sncg	TAGAP-AS1	-0.0549088809874002	5.88253830801226	-0.643612814125502	0.52066863884279	0.90639748375692	-4.89242521092467	-0.643612814125502	CC
L6_IT	ZNF436	-0.0802445703762775	2.0246163656583	-0.64374282563665	0.52067601021818	0.906402812450079	-5.11742304421001	-0.64374282563665	CC
L6_IT	ARHGEF2	0.0644648599412997	4.64903620297624	0.643717879424704	0.520692147209401	0.906421759163053	-5.44733191267333	0.643717879424704	CC
L2_3_IT	AKTIP	0.0438280066299399	4.01069809824096	0.643547153652737	0.520697692813122	0.906421759163053	-5.68679379793686	0.643547153652737	CC
L6_IT	C19orf47	-0.0475227119632677	4.97689064387448	-0.643704800147815	0.520700607923578	0.906421759163053	-5.50261184372978	-0.643704800147815	CC
L5_IT_B	CHMP1B2P	0.128502068518658	2.59904361167233	0.643597968579654	0.520704135868144	0.906421759163053	-5.17197025421611	0.643597968579654	CC
Sst	DMTN	-0.0536165315747804	5.53987610999034	-0.643507617288352	0.520732747727497	0.906448237203577	-5.10231076453102	-0.643507617288352	CC
L5_IT_B	TUBA1A	-0.108220117249078	5.19031990185074	-0.643536932760441	0.520743629627056	0.906448237203577	-5.50604577728632	-0.643536932760441	CC
L5_IT_B	TBCK	-0.0309566616388337	7.84246253680165	-0.643525495809653	0.52075103017894	0.906448237203577	-5.71118612024735	-0.643525495809653	CC
Oligo	ERLIN1	0.0629952414104489	4.46106882134444	0.643407634015145	0.52075304241711	0.906448237203577	-5.5980964241819	0.643407634015145	CC
Astro	DHX29	0.0408958045081745	5.46683799197305	0.643412248116159	0.520753497867423	0.906448237203577	-5.78726898398152	0.643412248116159	CC
Astro	COL5A3	0.0854022806124044	8.82902663811995	0.64340825439617	0.520756082815446	0.906448237203577	-5.94328106496646	0.64340825439617	CC
L5_ET	TMEM120B	0.0626586997235406	5.7284083307465	0.643827928178544	0.520757266518571	0.906448237203577	-4.85640637905136	0.643827928178544	CC
L6_IT_Car3	PDE3B	0.0633377194434515	6.55269565529189	0.643947989821834	0.520757429710805	0.906448237203577	-5.27105786357955	0.643947989821834	CC
L6_IT	LOC107987083	0.113750493098945	2.75915170211486	0.643615862433393	0.520758141790754	0.906448237203577	-5.24507049565602	0.643615862433393	CC
L4_IT	N4BP1	0.0446741058091786	5.91428579577563	0.643636994562502	0.520765830122853	0.906454116559506	-5.29078266153226	0.643636994562502	CC
L6_IT	BIN1	0.0465106874496955	5.67562282006961	0.643593675860286	0.520772494814973	0.906455854623329	-5.55716304239146	0.643593675860286	CC
Oligo	KPNA1	-0.0389102329464008	6.59412910360078	-0.643368025408856	0.520778679833059	0.906455854623329	-5.84850586003023	-0.643368025408856	CC
L5_ET	ABCG1	0.0651555528990986	4.55982968234699	0.643793139501895	0.520779760536266	0.906455854623329	-4.7853339678315	0.643793139501895	CC
Astro	SORD	0.0955191388946246	2.55235674834711	0.643335631722281	0.520803089235379	0.906488956716708	-5.43841096053298	0.643335631722281	CC
Lamp5	HYPK	0.0753767706372715	4.03632640505883	0.64333294001186	0.52082201781409	0.906503443027298	-5.27722214190738	0.64333294001186	CC
L5_IT_A	POPDC3	-0.0686602617315883	4.07870377032164	-0.643363520195729	0.520822697035523	0.906503443027298	-5.23958576392593	-0.643363520195729	CC
L5_ET	CRK	-0.0618397155342389	5.14070322102242	-0.643724189259884	0.520824344582703	0.906503443027298	-4.81971518759305	-0.643724189259884	CC
L6_CT	ALPK1	-0.0919628626569892	3.93539306083856	-0.643544671322576	0.520841211049643	0.906523583729979	-4.95611572304102	-0.643544671322576	CC
L5_IT_A	WASHC3	-0.0536565710283746	4.53852068024027	-0.643324820970872	0.520847743649883	0.906523583729979	-5.29761754726211	-0.643324820970872	CC
OPC	SEPTIN7P2	-0.0407955314128213	5.07641206021803	-0.643235086345838	0.5208514545068	0.906523583729979	-5.41493339109361	-0.643235086345838	CC
Sst	IRGQ	-0.0623039855742053	4.19093798638908	-0.643321559446583	0.520853160058967	0.906523583729979	-4.97275834314306	-0.643321559446583	CC
L6_IT	GDAP1L1	0.0416616142457554	5.17058525450358	0.643459256158057	0.520859458530314	0.906527042902688	-5.51542643651201	0.643459256158057	CC
L6_IT	MEG3	-0.0504619607722419	11.7050809791016	-0.643428463644411	0.520879381013558	0.906554213660106	-5.71516531266536	-0.643428463644411	CC
L5_IT_A	PCDH9-AS2	0.0839221329295677	5.66593330050583	0.643269156385919	0.520883771551146	0.906554351923965	-5.41631041183043	0.643269156385919	CC
Vip	MIER2	0.06412901520971	3.35225671726947	0.643184431059734	0.520906877856518	0.906554436392462	-5.1116499683575	0.643184431059734	CC
L5_ET	TNRC6B	-0.0360924039893228	8.67992930018959	-0.643595879511014	0.520907316482112	0.906554436392462	-5.0091833617338	-0.643595879511014	CC
L6_IT	P4HB	0.0535538815642301	3.80074376796953	0.643384575663751	0.520907776832567	0.906554436392462	-5.36662055522291	0.643384575663751	CC
L6_CT	ARPC3	-0.0864372383731747	4.59748180511075	-0.643436478507016	0.520911201449331	0.906554436392462	-4.99919658474004	-0.643436478507016	CC
Lamp5	USP39	-0.0745013664566582	3.79313544971001	-0.643183861792015	0.520918513964227	0.906554436392462	-5.23988451250478	-0.643183861792015	CC
Sncg	CAPZA2	0.0526288389443534	5.51790920076535	0.643226635273952	0.520918561249063	0.906554436392462	-4.86931834950365	0.643226635273952	CC
OPC	LOC105377459	-0.0774916788090497	4.48423596928836	-0.643125097706812	0.52092265892487	0.906554436392462	-5.3204367522823	-0.643125097706812	CC
L2_3_IT	ANKRD52	0.0330939349822183	4.56141163933348	0.643194170523383	0.520926147884737	0.906554436392462	-5.71150236905667	0.643194170523383	CC
L6_IT	MSL1	-0.0389016509386117	5.10999397383104	-0.643348085582911	0.520931386773314	0.906554436392462	-5.5028916961377	-0.643348085582911	CC
Sncg	LOC105369477	-0.081765783798454	4.30323090045858	-0.643200906788049	0.52093521410293	0.906554436392462	-4.79229216046492	-0.643200906788049	CC
L6_IT	MRPL41	0.097745127034024	3.78491919811773	0.643341888989272	0.520935396170433	0.906554436392462	-5.35194279587488	0.643341888989272	CC
L6_IT	HUWE1	-0.0371079416667069	6.96598219846181	-0.643341646247768	0.520935553232388	0.906554436392462	-5.63962984516971	-0.643341646247768	CC
L6b	MFSD11	0.0575935718946087	5.84790892392524	0.643612838580792	0.520940772840584	0.906556017411963	-5.38852652976112	0.643612838580792	CC
L5_IT_B	REXO2	-0.0554971704569389	3.8084554217106	-0.643224777476716	0.52094563676107	0.906556979432504	-5.34566332048473	-0.643224777476716	CC
L4_IT	ZNF546	-0.075522846106832	3.56825371152001	-0.64332957005826	0.520964714050169	0.906568461133219	-5.03872603738937	-0.64332957005826	CC
VLMC	PRRX1	0.157611784357221	8.22993979535139	0.643774066071369	0.520966874534514	0.906568461133219	-4.65698138196277	0.643774066071369	CC
L5_IT_B	PRKCA	-0.0482322579974775	7.18482398723022	-0.643191028415911	0.52096747945472	0.906568461133219	-5.68838195688889	-0.643191028415911	CC
OPC	LOC107984713	-0.0947109971733244	2.05142627923994	-0.643049285271125	0.52097174130238	0.906568461133219	-5.0957204779061	-0.643049285271125	CC
Sncg	PIK3IP1	-0.0875458026811524	3.87529699627514	-0.643136543776047	0.520976874502051	0.906568461133219	-4.7636858610605	-0.643136543776047	CC
OPC	DIMT1	0.0763110116899018	3.32975004946686	0.643039461450863	0.520978101601562	0.906568461133219	-5.1501100816794	0.643039461450863	CC
Vip	SLC25A40	0.0498444503633932	5.03888181367649	0.643061556350358	0.520986422326406	0.906572897258684	-5.32519901538252	0.643061556350358	CC
Oligo	RPS5	0.0983166705695124	4.29973124130532	0.643035786568804	0.520993753478302	0.906572897258684	-5.59620501583628	0.643035786568804	CC
Pvalb	RBBP7	0.0573859183448426	4.11645193090869	0.643099522671556	0.520997954179082	0.906572897258684	-5.19347546080986	0.643099522671556	CC
OPC	GRIK1-AS1	0.0675051988827225	3.49129476053536	0.64300327610971	0.521001529657523	0.906572897258684	-5.17904244844104	0.64300327610971	CC
L5_ET	PEX1	0.0672097815195159	4.6831689533766	0.643439802252131	0.521008253604388	0.906572897258684	-4.79319599761636	0.643439802252131	CC
L5_IT_A	SLC28A2-AS1	-0.160270327810903	2.68355950879477	-0.643075796804931	0.521008930118301	0.906572897258684	-5.04187860105207	-0.643075796804931	CC
L5_IT_A	LOC124901022	0.0991821838936337	2.17527881530502	0.643072863073881	0.521010829195798	0.906572897258684	-5.09750389631127	0.643072863073881	CC
Lamp5	GLRX3	-0.0534593212902859	5.07002755368338	-0.643023550755807	0.52102229131035	0.906580776251784	-5.43935957072523	-0.643023550755807	CC
Lamp5	HSF1	-0.0559969274617357	4.25894736886349	-0.643020942699378	0.521023979724358	0.906580776251784	-5.32051192710227	-0.643020942699378	CC
L6b	ATXN7	0.0529699130422805	6.90125082186584	0.643476266950533	0.521029082876614	0.906582154199496	-5.47920260500168	0.643476266950533	CC
L2_3_IT	MRPS7	-0.0923052098854806	2.66341129734614	-0.643014683420322	0.52104233413137	0.906597709573298	-5.50957161023723	-0.643014683420322	CC
Oligo	CRHBP	-0.103089394831583	3.19486623632752	-0.642945958887093	0.521051911029601	0.906606871474719	-5.41876752708749	-0.642945958887093	CC
L5_IT_A	DMPK	0.0731152814231274	4.0002169819531	0.643001173269682	0.521057236916563	0.906608636717463	-5.22852623041145	0.643001173269682	CC
L6_IT	GNPTAB	-0.0411399560378334	6.69419288613281	-0.643132531405596	0.521070866745985	0.906624850178	-5.62480695415925	-0.643132531405596	CC
L6_IT_Car3	LINC01945	0.147061338154244	4.27258288875575	0.643443084635067	0.521083849387519	0.906628914223704	-5.00235380614356	0.643443084635067	CC
Vip	ZNF761	0.0819167010970848	3.78384853206639	0.642906472573406	0.521086826737826	0.906628914223704	-5.18652636129778	0.642906472573406	CC
L5_IT_B	NAGK	-0.0580127877797526	3.96543490402813	-0.643001305296406	0.521090278807281	0.906628914223704	-5.35050773103924	-0.643001305296406	CC
L5_IT_B	NIFK	-0.0749304347829444	2.69757963825004	-0.643001043444481	0.521090448302797	0.906628914223704	-5.17486157409585	-0.643001043444481	CC
L2_3_IT	SEPTIN7P13	-0.0560161029194745	7.04838868321609	-0.642928969641924	0.521097823434038	0.906634244582736	-5.80132167129165	-0.642928969641924	CC
L2_3_IT	RIPK1	-0.0356978675706749	5.0613166390999	-0.64290403506228	0.52111396613409	0.906640645726244	-5.75654450565529	-0.64290403506228	CC
L4_IT	ABCB7	-0.0626404714002128	4.88078457678005	-0.643084950004407	0.521122995739471	0.906640645726244	-5.18603218517725	-0.643084950004407	CC
L4_IT	TMEM184B	-0.0542122139393061	5.59058058098551	-0.643072487810802	0.521131060085475	0.906640645726244	-5.25349911931016	-0.643072487810802	CC
L6_CT	RNPC3-DT	0.0828114012599482	4.54956339337613	0.643090000332952	0.521135372587604	0.906640645726244	-5.00014135748019	0.643090000332952	CC
Oligo	FRMD6	0.0804863867110229	3.24781792919783	0.642816486160827	0.521135742083721	0.906640645726244	-5.42010996557133	0.642816486160827	CC
Lamp5	IAH1	-0.0621517614612075	4.89511284674233	-0.642847416447313	0.521136324225649	0.906640645726244	-5.40616239366933	-0.642847416447313	CC
Sncg	FAM53B	-0.0684864624700588	4.90906664564402	-0.6428763066515	0.521145336442092	0.906640645726244	-4.83195351964283	-0.6428763066515	CC
L5_6_NP	ZNF568	0.0731941545278284	5.21518872340063	0.642973085191845	0.521148559772354	0.906640645726244	-4.83123201606381	0.642973085191845	CC
Astro	ZNF285	0.0806115849310884	2.87691851785753	0.642797492237527	0.521151478988839	0.906640645726244	-5.48283952837254	0.642797492237527	CC
Astro	LOC124906269	0.0851745626422549	6.94412457013609	0.642796801056464	0.521151926534976	0.906640645726244	-5.90396810602125	0.642796801056464	CC
Sst_Chodl	GAD1	-0.214342821272733	6.87954487191887	-0.645142043849799	0.521156772953323	0.906640645726244	-4.93521775615163	-0.645142043849799	CC
Lamp5	NDUFS8	-0.0901378624250756	4.10334039919473	-0.642815091114616	0.521157253707059	0.906640645726244	-5.28243954657538	-0.642815091114616	CC
Micro-PVM	TRIT1	0.0614388525935514	5.57062984252517	0.64282135587699	0.521166299132554	0.906640645726244	-5.50958561909554	0.64282135587699	CC
L6_IT	PRKXP1	0.115498950658534	2.35814239651834	0.642982827011843	0.521167748313577	0.906640645726244	-5.16996426698908	0.642982827011843	CC
Lamp5	PHKB	-0.0439963376717284	6.50620270989933	-0.642798138843538	0.521168229862614	0.906640645726244	-5.62129180621496	-0.642798138843538	CC
L6_IT_Car3	MRPS28	-0.0766253079060389	5.62737120478261	-0.643309101993514	0.521170486650162	0.906640645726244	-5.17393611526429	-0.643309101993514	CC
OPC	CMAS	0.0531694023430815	4.17539717132196	0.642717483756974	0.521186583997829	0.906661148489407	-5.26715978428027	0.642717483756974	CC
L5_6_NP	RABL2A	-0.0860896505716176	4.64789912864799	-0.64290305653172	0.521193885739669	0.906666350120206	-4.78713370890016	-0.64290305653172	CC
Astro	LOC105378437	0.0800386508682747	4.40594002778853	0.642724429761998	0.521198788722046	0.906667378829162	-5.69620792625324	0.642724429761998	CC
Sst	COX5B	0.102172094890941	4.24492451551016	0.642763876064558	0.521214166470208	0.906669315733078	-4.99091706796853	0.642763876064558	CC
L5_IT_A	ZSCAN12	-0.0586199313610638	3.36458087923386	-0.642753561296404	0.521217542708203	0.906669315733078	-5.16111313280788	-0.642753561296404	CC
Oligo	MTMR2	-0.0504084714246927	7.55458160028748	-0.642684249701849	0.52122136982564	0.906669315733078	-5.92997857441925	-0.642684249701849	CC
Lamp5	INVS	-0.0400977331105743	6.89828126248584	-0.642703511340057	0.521229500919487	0.906669315733078	-5.65323385775084	-0.642703511340057	CC
Micro-PVM	CSTF3	0.0578900701741601	6.54579657427078	0.642712447595218	0.521236813626806	0.906669315733078	-5.62429447713867	0.642712447595218	CC
L4_IT	CRTAC1	-0.0863591842518285	4.72471514010638	-0.642905257024165	0.521239282215557	0.906669315733078	-5.18195213915311	-0.642905257024165	CC
Astro	SPG7	-0.0426035261304693	5.71308007912195	-0.642645477660958	0.521249914636712	0.906669315733078	-5.79454079229507	-0.642645477660958	CC
Micro-PVM	CD99L2	-0.0686220078953415	5.56886468082293	-0.64268625257315	0.521253774772156	0.906669315733078	-5.50346487441755	-0.64268625257315	CC
L2_3_IT	LOC112267901	0.0858934688575156	0.960578513760342	0.64268480694922	0.521255906057724	0.906669315733078	-5.29680255731806	0.64268480694922	CC
L5_IT_A	CSPG5	-0.0610135921717875	4.03708734051637	-0.642693103328526	0.521256687524721	0.906669315733078	-5.22943321965507	-0.642693103328526	CC
L5_ET	LOC105375521	0.104264435296951	3.41096189994509	0.643055102933923	0.521257086948766	0.906669315733078	-4.72348836138998	0.643055102933923	CC
Astro	UBE2B	0.0679875380423806	6.0070149876306	0.642629329353792	0.521260371892096	0.906669315733078	-5.84499892282357	0.642629329353792	CC
L5_IT_A	SF3B3	-0.0458916400969896	5.07504965347616	-0.642686072818232	0.521261239679443	0.906669315733078	-5.36678028398478	-0.642686072818232	CC
Astro	TRIO	0.0536164752003921	8.98673236390959	0.642612324548481	0.521271383912759	0.906669315733078	-5.95383320456637	0.642612324548481	CC
Lamp5	NCAPD2	-0.0708753641457747	3.32207694930602	-0.64263220621604	0.521275673267634	0.906669315733078	-5.20487712985608	-0.64263220621604	CC
L2_3_IT	GALNTL6-AS1	0.088633124837669	2.77810498659737	0.642644161628841	0.521282224201924	0.906669315733078	-5.54401696924265	0.642644161628841	CC
L2_3_IT	KIAA0232	0.0346456205420778	7.11739330449012	0.642638501068181	0.521285889511345	0.906669315733078	-5.81225147232246	0.642638501068181	CC
OPC	PNPLA8	-0.044287152941547	5.25031963362705	-0.642563822527359	0.52128609577949	0.906669315733078	-5.4442078763393	-0.642563822527359	CC
L6b	PKD1P1	-0.091223220176166	4.15495220189278	-0.64307286426723	0.521289976896788	0.906669315733078	-5.19120684483348	-0.64307286426723	CC
Pvalb	ARPC4	-0.0640289046558437	3.33689180372952	-0.642644968840172	0.521292232980773	0.906669315733078	-5.08525833348611	-0.642644968840172	CC
L2_3_IT	TGFB2	0.0602243719119633	3.23352651710343	0.642625147867416	0.521294535989229	0.906669315733078	-5.59808216573237	0.642625147867416	CC
L2_3_IT	POU6F2	-0.146568714490234	6.49308586881149	-0.642624804579433	0.521294758276388	0.906669315733078	-5.81221093336489	-0.642624804579433	CC
L2_3_IT	ACKR2	-0.0717786511203704	1.72198461436401	-0.642608760044215	0.521305147550601	0.906679886253923	-5.41051112975705	-0.642608760044215	CC
Oligo	GREM1	-0.0907787045406017	5.98428061312757	-0.642537950355607	0.521316112286196	0.906691457462743	-5.78327661719745	-0.642537950355607	CC
Sst	BICD2	0.0684007597073138	4.08314378221454	0.642587841739752	0.521328146124996	0.906700557218293	-4.96908752391806	0.642587841739752	CC
Astro	LOC105374444	0.130012197053174	2.38111289535073	0.64251922900983	0.521331673128487	0.906700557218293	-5.43046193344808	0.64251922900983	CC
L4_IT	RPL30	-0.12927292779412	4.00465534924518	-0.642758476558235	0.521334279701292	0.906700557218293	-5.10014672307239	-0.642758476558235	CC
L4_IT	DUT	-0.0619578876366462	4.99340561780835	-0.642748666520697	0.521340629156422	0.906704101079555	-5.19558487505062	-0.642748666520697	CC
Sncg	ZNF487	-0.0590054181500345	5.10890661349895	-0.642557864047931	0.521351515600746	0.906707127688647	-4.84531431177252	-0.642557864047931	CC
L6b	LOC102724594	-0.075427165458959	4.95139324123484	-0.642974331145405	0.521353711897616	0.906707127688647	-5.29049412795053	-0.642974331145405	CC
OPC	COX8A	0.104170524445986	3.2928600544285	0.642437575963863	0.521367861061765	0.906707127688647	-5.20701298772968	0.642437575963863	CC
Oligo	LRP2BP	0.0558559338511145	5.63198830258144	0.642453520714536	0.52137079241289	0.906707127688647	-5.77041359290562	0.642453520714536	CC
L5_IT_B	ILDR2	0.0496419511263682	5.74180366639252	0.642555451492498	0.521378919351462	0.906707127688647	-5.5832532185845	0.642555451492498	CC
L4_IT	PXYLP1	0.0550854126234137	5.33040878732174	0.642683265211385	0.521382960569785	0.906707127688647	-5.23393748598133	0.642683265211385	CC
Micro-PVM	PHTF2	-0.0531717519926911	6.86060247314969	-0.642466991630834	0.52139575636635	0.906707127688647	-5.6468398580015	-0.642466991630834	CC
L6b	IL6ST	-0.0764441417425135	4.82531354835595	-0.642896551265263	0.521404025770534	0.906707127688647	-5.27776277068706	-0.642896551265263	CC
Vip	VDAC1	-0.0674421860352345	5.59995449312865	-0.642415753973231	0.521404594163658	0.906707127688647	-5.38065631258383	-0.642415753973231	CC
Pvalb	CCP110	0.0385788371460874	5.19027898632154	0.642471044853281	0.521404854438763	0.906707127688647	-5.31537027397481	0.642471044853281	CC
L5_IT_A	SETD2	0.0310344329739397	7.48253843785271	0.642459391707082	0.521408023511026	0.906707127688647	-5.54265475422835	0.642459391707082	CC
Oligo	LARS2	-0.0504137811427682	5.01752207984286	-0.642390602118092	0.521411543032481	0.906707127688647	-5.6791246202668	-0.642390602118092	CC
L5_IT_B	PRTFDC1	-0.0423611746659817	4.87882681010078	-0.642502891859556	0.52141295131268	0.906707127688647	-5.48521400863295	-0.642502891859556	CC
L5_6_NP	SDCBP	0.088287213727051	4.2607623663555	0.642561434658357	0.521415029455375	0.906707127688647	-4.77615166890668	0.642561434658357	CC
L4_IT	PPP1R9A	0.0372816047705262	8.48387253541203	0.642627302511734	0.521419184201052	0.906707127688647	-5.49012337478666	0.642627302511734	CC
L5_IT_A	PLPPR2	-0.0650658757554284	3.52772761916399	-0.642430111291523	0.521426985153514	0.906707127688647	-5.16592215270814	-0.642430111291523	CC
Sst	RFT1	-0.0678943456538757	4.18733397084203	-0.642433370460161	0.521428174679759	0.906707127688647	-4.97155329761648	-0.642433370460161	CC
OPC	OR2C1	-0.0800431370793856	2.66936468576494	-0.642330056087177	0.521437502999329	0.906707127688647	-5.08740671453981	-0.642330056087177	CC
Sncg	PILRB	-0.0818671930869734	4.77552050977395	-0.642414283069703	0.52144449252854	0.906707127688647	-4.82199684948829	-0.642414283069703	CC
Sncg	PDHA1	0.0776457951006067	4.57350205383436	0.642412880633959	0.52144540072865	0.906707127688647	-4.80533066230918	0.642412880633959	CC
OPC	SNRPD3	-0.0617469704117629	3.96771577041519	-0.642314277560504	0.521447723349784	0.906707127688647	-5.2485788232754	-0.642314277560504	CC
Astro	RAB3C	0.0713828506011051	3.06658189940409	0.642339845901061	0.521447852880984	0.906707127688647	-5.5148492592425	0.642339845901061	CC
Pvalb	MLXIP	-0.0399536738971368	5.48910715330624	-0.642402930681048	0.52144896402942	0.906707127688647	-5.340018064905	-0.642402930681048	CC
Micro-PVM	CSF2RA	-0.0768678549312632	8.23530601534736	-0.642373945214357	0.521456014286756	0.906707127688647	-5.73809140677745	-0.642373945214357	CC
Lamp5	TOMM7	-0.0955789740023854	3.90951981069721	-0.642347454993272	0.521460079953042	0.906707127688647	-5.26208323117885	-0.642347454993272	CC
Astro	HCG18	0.0505070237954248	5.03153652636236	0.642319383118522	0.521461106715843	0.906707127688647	-5.75198236284607	0.642319383118522	CC
L5_ET	USP14	-0.0519497036447578	6.28819269886523	-0.642736926620395	0.521462938229382	0.906707127688647	-4.89186771742698	-0.642736926620395	CC
L5_ET	ATP5IF1	0.13286972095675	4.26705830999896	0.642733812736013	0.521464953035448	0.906707127688647	-4.76606204808898	0.642733812736013	CC
L6b	PCNX2	-0.045152140078435	8.56453314984983	-0.642798568105473	0.52146741224029	0.906707127688647	-5.59254890887057	-0.642798568105473	CC
L6_CT	XXYLT1	-0.0610104152102898	5.66224846143671	-0.642561523119353	0.521477393550287	0.906712173415743	-5.07452778388123	-0.642561523119353	CC
L2_3_IT	SMAD5	0.0384756036426479	4.55514759970002	0.642326940646583	0.521487650818934	0.906712173415743	-5.73897586479694	0.642326940646583	CC
Lamp5	SLC6A17	0.0551834314904008	5.68840177065878	0.642296893740096	0.521492827277349	0.906712173415743	-5.50857245327828	0.642296893740096	CC
Astro	AJM1	0.109251477362316	2.81567502839168	0.642270194863609	0.521492966881278	0.906712173415743	-5.464021767702	0.642270194863609	CC
Micro-PVM	DOCK2	-0.038572829806755	9.8777841719865	-0.642314297449568	0.521494644760236	0.906712173415743	-5.84595258138956	-0.642314297449568	CC
Pvalb	ZNF394	0.0588584558742117	3.24136968458966	0.642330014873189	0.521496185224587	0.906712173415743	-5.08465351005832	0.642330014873189	CC
Pvalb	POLR1B	-0.061094309120953	3.54977927459355	-0.642305764539091	0.521511890538	0.90672520799775	-5.11437696780828	-0.642305764539091	CC
L2_3_IT	WASHC2C	-0.0419406695236167	4.27290179192924	-0.642276171351837	0.521520532002498	0.90672520799775	-5.70058894331355	-0.642276171351837	CC
L5_IT_A	BMS1P4	-0.0613351738341529	4.14878667779651	-0.642285130137078	0.521520878465928	0.90672520799775	-5.25525436318656	-0.642285130137078	CC
Lamp5	LOC100505715	-0.102764853507294	3.49211725625378	-0.642253505433161	0.52152092970516	0.90672520799775	-5.17931471293889	-0.642253505433161	CC
Pvalb	DMTN	-0.0456089339752035	5.39521093281926	-0.642279206822975	0.521529090469433	0.906725805199352	-5.32907490222228	-0.642279206822975	CC
L6_CT	KCNG3	-0.11396276629013	4.22734596827664	-0.642480412795861	0.521529897018636	0.906725805199352	-4.9777254018438	-0.642480412795861	CC
Sst_Chodl	LRP1	-0.162891205442273	6.6308011874746	-0.644540656923381	0.521544004042208	0.906735808972916	-4.89905070855358	-0.644540656923381	CC
L2_3_IT	SPDYE12	-0.0879681549533191	0.743545333433071	-0.642232617589639	0.521548740839748	0.906735808972916	-5.24692855511356	-0.642232617589639	CC
Pvalb	VPS72	0.0679877502495243	2.87895548927631	0.642246254739793	0.52155043208016	0.906735808972916	-5.04104072099256	0.642246254739793	CC
L6b	ALMS1P1	-0.105101382142445	3.6484431909057	-0.642660858354313	0.521556505092196	0.906735808972916	-5.12458736713176	-0.642660858354313	CC
VLMC	OXR1	-0.145335978669066	8.19722153170045	-0.642860909612757	0.521557210772708	0.906735808972916	-4.65667116412172	-0.642860909612757	CC
Vip	LOC107986015	0.0980982069550067	2.65141193466352	0.642164111847327	0.521567585342951	0.906746348836835	-5.13941779346463	0.642164111847327	CC
Sst	ENAH	0.04329024802981	7.23730120502579	0.642202154465706	0.521577918222884	0.906753503204572	-5.2330251198201	0.642202154465706	CC
Micro-PVM	SNX29	-0.0519060007349751	9.22463425591369	-0.642175376392928	0.521584621804204	0.906753503204572	-5.80623812536884	-0.642175376392928	CC
L2_3_IT	DCP1B	-0.043336949737658	4.87749495684896	-0.642143328968549	0.521606573638821	0.906753503204572	-5.75883349935419	-0.642143328968549	CC
L6_CT	CCDC34	0.0792855880928973	4.71003444869863	0.64235704619772	0.521609758633151	0.906753503204572	-5.01763848227999	0.64235704619772	CC
L4_IT	RNF111	-0.0489402680721974	6.33220153478825	-0.642330387536703	0.521611393702848	0.906753503204572	-5.3280522740432	-0.642330387536703	CC
L5_IT_A	KLF3	-0.0664445301271226	3.89889050272364	-0.642144006211777	0.521612282168899	0.906753503204572	-5.21680983381448	-0.642144006211777	CC
L5_6_NP	CTSB	0.0816615835317156	5.31941240637728	0.642255787599783	0.521612926721287	0.906753503204572	-4.83634084107498	0.642255787599783	CC
L2_3_IT	NNMT	-0.0791161198812196	2.79410823123134	-0.642131437723897	0.5216142759235	0.906753503204572	-5.56291190877948	-0.642131437723897	CC
L5_IT_B	NRDE2	-0.0449110683662908	4.57116218813026	-0.642189851624926	0.521615666362215	0.906753503204572	-5.45332950567994	-0.642189851624926	CC
L5_IT_A	CFAP97	-0.0568651975831027	3.77485226701947	-0.642133429437027	0.521619132911064	0.906753503204572	-5.20206548044884	-0.642133429437027	CC
L6_IT	FOXK1	0.0369757193517445	5.95345452345104	0.642266776661525	0.521631271503248	0.906753503204572	-5.57991235494805	0.642266776661525	CC
Oligo	FBLN7	-0.0845758364976939	3.25005399265113	-0.642051149169298	0.521631425738991	0.906753503204572	-5.42033232886196	-0.642051149169298	CC
L6_IT	LINC01090	0.220376541526392	4.4171458112237	0.642263229922472	0.521633567958076	0.906753503204572	-5.4168973716445	0.642263229922472	CC
L6_CT	SRD5A1	0.0703591993100565	4.5272582192789	0.642318751949007	0.52163454978398	0.906753503204572	-4.99846630847151	0.642318751949007	CC
L2_3_IT	C12orf4	0.0423396528457727	5.19010678367269	0.642097310751058	0.521636381225692	0.906753503204572	-5.77650065131199	0.642097310751058	CC
Sncg	SDCCAG8	-0.0395315479215902	7.52953819809416	-0.642087642373782	0.521656043188878	0.906770439423545	-4.97327704017183	-0.642087642373782	CC
L6b	BAHCC1	-0.0827965899459369	3.96627006307434	-0.642506448091888	0.521656411944146	0.906770439423545	-5.16292993710859	-0.642506448091888	CC
L5_ET	ZNF451	0.0493334293309793	6.62497182763594	0.642433848604033	0.521659060647807	0.906770439423545	-4.91817077899943	0.642433848604033	CC
Oligo	WASHC1	0.070031808998104	4.15332489716626	0.641994387070756	0.521668198424997	0.906771909001665	-5.61185657300361	0.641994387070756	CC
L6_IT	LOC107985892	0.0537149634363724	4.35608183508433	0.642208112815393	0.521669256047349	0.906771909001665	-5.4370226201151	0.642208112815393	CC
Sst	ARHGAP22	-0.0706992149058821	5.09838677540278	-0.642054373005797	0.521673638338487	0.906771909001665	-5.05860092935996	-0.642054373005797	CC
L6_IT	GIGYF2	-0.029928875803288	7.12354465109317	-0.642187607960046	0.521682533176409	0.906771909001665	-5.64617140812862	-0.642187607960046	CC
L5_IT_B	ZNF862	0.0530002587733061	4.89707781193391	0.642083292567481	0.521684680000346	0.906771909001665	-5.48445173335483	0.642083292567481	CC
Pvalb	CEBPG	0.0562602545536811	3.53722697844689	0.642037291555209	0.521685778865394	0.906771909001665	-5.12316822469842	0.642037291555209	CC
L5_IT_B	LINC00407	-0.0537976427502663	4.90561838009631	-0.642067945976944	0.521694619705779	0.906779780547602	-5.48279813733002	-0.642067945976944	CC
OPC	SCRG1	0.0977191560434576	6.81179252019777	0.641916701110319	0.521705282992162	0.906781754418187	-5.61145678662896	0.641916701110319	CC
Sncg	MAP3K4	-0.0411927740148029	6.51155002209826	-0.642008412443246	0.521707363603191	0.906781754418187	-4.92805060235184	-0.642008412443246	CC
Sncg	PFKM	0.0736292713117711	4.86412201130741	0.64200160227463	0.521711774945702	0.906781754418187	-4.82598408993127	0.64200160227463	CC
Micro-PVM	VRK3	0.0646546088245785	4.71718862951097	0.641977180749434	0.521713004032826	0.906781754418187	-5.42683126844659	0.641977180749434	CC
L5_6_NP	COG3	0.0617864818480542	5.39248253233213	0.642080784076702	0.52172625378718	0.906790225127866	-4.83893417545389	0.642080784076702	CC
L6_IT	LOC124900404	0.11442907865068	5.95285829797982	0.64211394704887	0.521730230908883	0.906790225127866	-5.58983375600908	0.64211394704887	CC
L6_IT_Car3	SEC16A	-0.075602681511949	5.01727085151371	-0.642442847440527	0.521730814270203	0.906790225127866	-5.10343194949355	-0.642442847440527	CC
L5_IT_A	BAP1	-0.0808532530436285	2.86722141107236	-0.641935727856743	0.521747195902918	0.906793536101404	-5.08969603307364	-0.641935727856743	CC
L5_ET	PHKA2	-0.0616405307718075	4.6248481851825	-0.642297480838768	0.52174731702505	0.906793536101404	-4.79000346659942	-0.642297480838768	CC
L6_CT	GFPT1	0.0611207288895506	5.66786700676484	0.642143273350889	0.521748159956634	0.906793536101404	-5.08142878666609	0.642143273350889	CC
L6b	LOC105374505	-0.0996308457699391	4.31630508837551	-0.642347668068037	0.52175915651098	0.906793536101404	-5.20577490603429	-0.642347668068037	CC
L5_IT_B	TMEM242	-0.0442286744748915	4.96956631995579	-0.64196811185146	0.521759282838349	0.906793536101404	-5.49658541186291	-0.64196811185146	CC
L5_IT_B	LOC107984413	-0.0721198670038032	2.61184298017197	-0.641967212078074	0.521759865645614	0.906793536101404	-5.16426720594371	-0.641967212078074	CC
L5_6_NP	CRCP	0.0665723590972767	5.19004449258668	0.642024190399814	0.521762904900637	0.906793536101404	-4.82877138280941	0.642024190399814	CC
Sst	TTC1	-0.0481903496447867	5.70996864181368	-0.641905036297085	0.521770375067809	0.906794866599706	-5.11279321651817	-0.641905036297085	CC
OPC	EMC8	-0.067876111955504	3.53850508766885	-0.641813276234361	0.521772294938423	0.906794866599706	-5.17325455527523	-0.641813276234361	CC
L6_CT	NAA25	0.0595134929892278	6.19625816228888	0.642074689299415	0.521792566847301	0.906822602888601	-5.11214176267532	0.642074689299415	CC
Micro-PVM	TAB2	0.0497876014608515	9.31732284170919	0.641823868424339	0.521812324108141	0.906837096129405	-5.82090674033315	0.641823868424339	CC
L4_IT	ERRFI1	-0.0727935592074747	3.66689240909412	-0.642019630471808	0.521812603369375	0.906837096129405	-5.05135288688371	-0.642019630471808	CC
Vip	BACH2	-0.0534759494647163	7.96790413170039	-0.641780696179897	0.521815978395342	0.906837096129405	-5.58883495453384	-0.641780696179897	CC
L6_IT	INSIG2	-0.0441162571014298	4.34014858900758	-0.641971456479642	0.521822504413914	0.906837096129405	-5.44076746535073	-0.641971456479642	CC
L6_IT	CFAP74	0.0584757857147176	4.01490485820573	0.641964099053438	0.521827269138246	0.906837096129405	-5.38326394208302	0.641964099053438	CC
Vip	SAMD4A	0.0446416072496819	7.35675961766623	0.641761635225429	0.521828328496395	0.906837096129405	-5.54460738949327	0.641761635225429	CC
L6_IT	UBE2K	-0.032291131918194	7.24116270317565	-0.641935566331659	0.521845747356293	0.906837096129405	-5.64982573179231	-0.641935566331659	CC
Lamp5	DPP6	0.0383703710030347	10.875756474008	0.641749375918035	0.521847509905773	0.906837096129405	-5.80401513166596	0.641749375918035	CC
L6_IT	TG	0.102944875602103	3.29393518876635	0.641932123162673	0.521847977227079	0.906837096129405	-5.28815759668709	0.641932123162673	CC
L5_IT_A	MSH3	-0.0371237084752842	6.38526892553722	-0.641778653620672	0.521848953789425	0.906837096129405	-5.48188908289077	-0.641778653620672	CC
Astro	ARL16	0.0860856327528253	2.58458231127591	0.641717832608552	0.521850811712294	0.906837096129405	-5.41414913788088	0.641717832608552	CC
OPC	LINC02731	0.0703055881601782	3.21766421423704	0.641674129429954	0.52186245918768	0.906837096129405	-5.15988225446923	0.641674129429954	CC
L5_IT_B	TTLL9	-0.0643474783834097	3.14410200869087	-0.641803694198283	0.521865786154424	0.906837096129405	-5.24541919597984	-0.641803694198283	CC
L2_3_IT	CD247	0.0530694418713954	3.77039161876288	0.64173932157731	0.521868293335597	0.906837096129405	-5.66772555527492	0.64173932157731	CC
L6_IT	ANKS1B	-0.0425659762091249	11.4242287315947	-0.641883636734468	0.521879378613106	0.906837096129405	-5.71473975240141	-0.641883636734468	CC
Sst	TTLL11	-0.0454339689025199	8.06178404529326	-0.64173407910061	0.521881128451881	0.906837096129405	-5.28061339451656	-0.64173407910061	CC
Oligo	ODF2	-0.065908854885018	3.96164496053811	-0.641653061239486	0.521889350862744	0.906837096129405	-5.52891357821858	-0.641653061239486	CC
L6_IT	ZFP3	-0.0691533376979466	2.39071848035089	-0.641864627028032	0.521891690184228	0.906837096129405	-5.16897355091251	-0.641864627028032	CC
Oligo	WBP4	-0.0462205260513891	5.56488723144793	-0.641648028071201	0.521892612325662	0.906837096129405	-5.73969917978325	-0.641648028071201	CC
Pvalb	FAM193A	0.0354745942299474	7.5385362900975	0.641716967807092	0.521893289967975	0.906837096129405	-5.48470704418307	0.641716967807092	CC
L6b	VKORC1L1	-0.05348143903888	5.75642222069378	-0.642139838902325	0.521893656069315	0.906837096129405	-5.3741232995338	-0.642139838902325	CC
L6_IT_Car3	FAM13C	-0.0764378723318211	5.63424480128462	-0.642180808636714	0.521900373045966	0.906837096129405	-5.17285026006836	-0.642180808636714	CC
Oligo	HIF1AN	-0.0526368515212456	4.47610941409512	-0.641626465020687	0.52190658517291	0.906837096129405	-5.60238082761285	-0.641626465020687	CC
OPC	ACER3	0.0335772228946651	7.55468703038731	0.641572474314812	0.521928334703405	0.906837096129405	-5.67187954985586	0.641572474314812	CC
Sncg	STMN4	-0.0872869845906101	5.16352271743605	-0.641660836125228	0.521932533718397	0.906837096129405	-4.84836729370206	-0.641660836125228	CC
L6_IT	B4GALT5	0.0366177220860943	6.00616384245246	0.641799989778479	0.521933553404987	0.906837096129405	-5.58782533359441	0.641799989778479	CC
L5_ET	MRPL23	-0.0998035078842688	4.04725181958736	-0.642000141707891	0.521939779995212	0.906837096129405	-4.7511885770874	-0.642000141707891	CC
L4_IT	ODF2L	-0.0439796985273273	7.03057363482357	-0.641822894056518	0.521940007529079	0.906837096129405	-5.38796005221082	-0.641822894056518	CC
L5_IT_B	GABRB2	0.0461145384964456	9.00706407478948	0.641675469522702	0.521948852904619	0.906837096129405	-5.72774027362559	0.641675469522702	CC
L2_3_IT	RFC1	-0.0382669053604421	4.93296829946385	-0.641613156979595	0.521950037872699	0.906837096129405	-5.75706818595659	-0.641613156979595	CC
L5_IT_A	LOC107987108	0.0773529873142555	5.1808051174279	0.641609274374398	0.521958694802107	0.906837096129405	-5.38801949121949	0.641609274374398	CC
Sncg	ARNTL	0.0579268967029117	5.13785066609617	0.641616330125253	0.521961369648001	0.906837096129405	-4.85015459564103	0.641616330125253	CC
L5_IT_B	MGRN1	0.0384514930414611	5.42837581495196	0.641654541590945	0.521962411127752	0.906837096129405	-5.54052095920585	0.641654541590945	CC
Astro	STIM1	-0.0357454123981267	6.73615298552205	-0.641538995396538	0.521966697686686	0.906837096129405	-5.88335665100588	-0.641538995396538	CC
Vip	PDE4A	-0.0474239207645135	5.79101710895394	-0.641545990617342	0.521968060948459	0.906837096129405	-5.40633465375593	-0.641545990617342	CC
L2_3_IT	LOC107986461	0.0791517304140239	2.16994835657597	0.641573711379197	0.521975596819441	0.906837096129405	-5.5927899257893	0.641573711379197	CC
Pvalb	GABPB2	-0.0511842485400244	5.49113254239338	-0.641577332421732	0.521983761511905	0.906837096129405	-5.34303989212086	-0.641577332421732	CC
Lamp5	FOXO3	-0.0347688329203191	7.16228911512012	-0.641532785057335	0.521987852218211	0.906837096129405	-5.67986958024403	-0.641532785057335	CC
L5_IT_A	DNAJC13	0.0437528089197139	6.05480971124212	0.641562714184301	0.521988863300875	0.906837096129405	-5.45807001362296	0.641562714184301	CC
neurons_unk	SH3GL2	0.261371405464067	9.955550340087	0.644897240937669	0.521989386629888	0.906837096129405	-4.61709121007524	0.644897240937669	CC
L5_IT_B	TMEM161A	0.0565239272581011	3.7328871019101	0.641607543867231	0.521992859409334	0.906837096129405	-5.32594542528808	0.641607543867231	CC
L6_CT	MAPK14	0.0468767340576429	7.24783844299002	0.641765115599095	0.521993034455625	0.906837096129405	-5.18148366134761	0.641765115599095	CC
L5_IT_A	OR14I1	-0.0657140838997209	4.41874260593508	-0.641550650646678	0.521996679971857	0.906837096129405	-5.27977341527965	-0.641550650646678	CC
OPC	TTC26	-0.074696281264497	3.30085690918732	-0.641451740199253	0.522006579573697	0.906837096129405	-5.17642221543664	-0.641451740199253	CC
Lamp5	SQSTM1	-0.0506525981216072	5.51829871339278	-0.641499978995865	0.522009110954947	0.906837096129405	-5.49768759253088	-0.641499978995865	CC
Micro-PVM	LOC107986023	0.107369905845193	5.19051864014125	0.64151797518847	0.522010519726752	0.906837096129405	-5.47336679474547	0.64151797518847	CC
L5_IT_A	ABCB6	-0.0726497106953968	3.26926029955091	-0.641526501866729	0.522012327559931	0.906837096129405	-5.13762036644177	-0.641526501866729	CC
L2_3_IT	TRIM24	0.0322524264003024	5.52830294534451	0.641516126351206	0.522012910451685	0.906837096129405	-5.79149777323336	0.641516126351206	CC
L5_IT_A	TMEM68	0.0582277849073253	4.05528580569251	0.641524480060385	0.522013637632712	0.906837096129405	-5.24059374301593	0.641524480060385	CC
Oligo	FAM171A1	-0.0543440470105148	7.71166199950415	-0.64143394626882	0.522031345834128	0.906837096129405	-5.94251500192029	-0.64143394626882	CC
Endo	FARS2	0.146952595623654	7.75906709562475	0.642493987160427	0.522036092456862	0.906837096129405	-4.82731709097832	0.642493987160427	CC
Micro-PVM	CDH10	-0.139027477410968	4.8176323157386	-0.641477886578054	0.522036496998642	0.906837096129405	-5.44457084658972	-0.641477886578054	CC
L6b	NRBP2	-0.0824419079835564	5.07713209424447	-0.641915529765697	0.522038841103453	0.906837096129405	-5.28508454192843	-0.641915529765697	CC
OPC	ITPK1	-0.0418720588382029	6.33857529568615	-0.641371672808284	0.522058472672329	0.906837096129405	-5.57444050660812	-0.641371672808284	CC
Sst_Chodl	AUH	-0.122606474921226	7.07509166802026	-0.643737249108773	0.522061552095969	0.906837096129405	-4.95639045030439	-0.643737249108773	CC
L5_IT_B	KCTD10	-0.0602506410968866	3.41284183820139	-0.641496971629824	0.522064499163903	0.906837096129405	-5.27255921991971	-0.641496971629824	CC
L4_IT	HCFC1R1	-0.110967028192216	3.70920831210782	-0.64162232067403	0.522069913088001	0.906837096129405	-5.04988208425887	-0.64162232067403	CC
Oligo	NPC1	-0.0337335068525358	8.02979608112565	-0.641374364229585	0.522069960761357	0.906837096129405	-5.96218668650346	-0.641374364229585	CC
OPC	UVSSA	0.0681558613815068	4.43479419624138	0.641334405411681	0.522082627245896	0.906837096129405	-5.31627061127823	0.641334405411681	CC
L5_6_NP	GFOD1	-0.0551224442124579	6.16035663430868	-0.641530405097997	0.522082746105208	0.906837096129405	-4.89178384104981	-0.641530405097997	CC
L6_IT	PMVK	0.087200514412827	2.4516773203306	0.641565944708415	0.522085150557739	0.906837096129405	-5.17639277074242	0.641565944708415	CC
L4_IT	LINC01476	0.114478532609435	4.66910906038052	0.641596465017982	0.522086660267265	0.906837096129405	-5.14306937277762	0.641596465017982	CC
L6_IT_Car3	SUPT5H	-0.0862704254416048	5.16446704273876	-0.641887778396227	0.52209001955841	0.906837096129405	-5.12207153452452	-0.641887778396227	CC
Sncg	MIGA1	-0.0316503069195556	6.68240313960014	-0.641415206513629	0.522091690162852	0.906837096129405	-4.93671443974981	-0.641415206513629	CC
L5_ET	ZNF146	-0.0556260124757068	5.16156361444805	-0.641756328954389	0.522097623712158	0.906837096129405	-4.8200261697461	-0.641756328954389	CC
L2_3_IT	ADAT1	0.0371454002593333	3.46377874590461	0.641378508603471	0.522102088850754	0.906837096129405	-5.62423031146037	0.641378508603471	CC
L6_CT	RALGPS2	0.0645483094439908	6.70716798179216	0.641596614428585	0.522102165913723	0.906837096129405	-5.15028018879133	0.641596614428585	CC
L6_IT	APOOL	0.0472300032268053	5.11655754918507	0.641537489285671	0.522103583442099	0.906837096129405	-5.51896387304896	0.641537489285671	CC
Lamp5	STX5	-0.0514530200163435	4.54210040987833	-0.641348053445628	0.522107566457311	0.906837096129405	-5.36625752684913	-0.641348053445628	CC
Vip	ZNF626	-0.0418875912115374	5.60787272857131	-0.641327619616952	0.522109579800227	0.906837096129405	-5.38451142224628	-0.641327619616952	CC
OPC	ATP2B1	-0.0348878876403737	7.90961492967823	-0.641291097399619	0.522110697724967	0.906837096129405	-5.69260314308199	-0.641291097399619	CC
OPC	MIR4458HG	0.0967615517239353	3.135878928561	0.641290010783941	0.522111402034787	0.906837096129405	-5.11336185275286	0.641290010783941	CC
L5_IT_A	PIR	0.0462606086871056	5.54750809415256	0.641363074007778	0.522118229646588	0.906841464607863	-5.41169307847308	0.641363074007778	CC
L5_6_NP	MESD	0.0940705480955809	4.54064905529558	0.641419653810224	0.522154497372161	0.906889892435676	-4.78615306139908	0.641419653810224	CC
OPC	LOC124904454	-0.106286625558252	2.94090999077753	-0.641216815481791	0.522158846041743	0.906889892435676	-5.09121862246678	-0.641216815481791	CC
L6_IT_Car3	OSBPL6	-0.0504155435393741	7.57501150786931	-0.64177682030808	0.522161839980867	0.906889892435676	-5.35810197142934	-0.64177682030808	CC
L2_3_IT	FOXO3B	-0.0747003616628271	0.770413002713002	-0.641283959082257	0.52216336295934	0.906889892435676	-5.26640630839799	-0.641283959082257	CC
Pvalb	PEBP1	-0.0968342254741637	6.08126968946904	-0.641291830974834	0.522168766845895	0.906891787601461	-5.38022772048914	-0.641291830974834	CC
L5_ET	KANSL2	0.0911283172940365	3.81054397505776	0.641630595225538	0.522179033082537	0.906896976755493	-4.73935443485447	0.641630595225538	CC
Pvalb	LINC00333	-0.140668546023422	3.19771965391352	-0.641273911077088	0.52218038009824	0.906896976755493	-5.10243554826971	-0.641273911077088	CC
L5_IT_A	IFT22	-0.0760904598389226	3.25852625677629	-0.64124569729053	0.522194297230809	0.906896999703063	-5.1381447028065	-0.64124569729053	CC
Oligo	SMDT1	0.0753527271432965	3.65565434097573	0.641181674408081	0.522194852547145	0.906896999703063	-5.4974651467001	0.641181674408081	CC
L6_IT_Car3	NEGR1	0.0566429170068863	9.87060105278451	0.641717913606263	0.52219997091797	0.906896999703063	-5.45643318813834	0.641717913606263	CC
Sst	LOC105377975	-0.112390006984932	4.64794048504355	-0.641238424064973	0.522202303893014	0.906896999703063	-5.00133505948428	-0.641238424064973	CC
L2_3_IT	DCLRE1A	-0.0590644037950253	2.14991924383784	-0.641209509011811	0.522211613967564	0.906896999703063	-5.4615379074853	-0.641209509011811	CC
L6b	KCNB1	-0.0536772719111435	7.94177203400516	-0.64164793461979	0.522212070657567	0.906896999703063	-5.55601860169687	-0.64164793461979	CC
L6_IT_Car3	RAB43	0.0912857029411284	4.40905852120657	0.641697016972865	0.522213497879856	0.906896999703063	-5.044963841446	0.641697016972865	CC
neurons_unk	MSI2	0.250874266994089	9.11633798276873	0.644545739251876	0.522215305651141	0.906896999703063	-4.61361783580003	0.644545739251876	CC
Pvalb	CDK8	0.0325547463026504	7.48973608224324	0.641208948946848	0.522222480881275	0.906896999703063	-5.48390533326066	0.641208948946848	CC
Micro-PVM	IL10RB	0.0554509896372901	5.87264384239163	0.641168914643408	0.52223673216184	0.906896999703063	-5.54925593437193	0.641168914643408	CC
Sncg	CCBE1	-0.100844560843975	5.23555101788929	-0.641190029726649	0.522237616244158	0.906896999703063	-4.86343216543653	-0.641190029726649	CC
Astro	RASSF10-DT	-0.106165312279345	2.79243546074974	-0.641118706502887	0.522239096128203	0.906896999703063	-5.46137572394362	-0.641118706502887	CC
L6_CT	SYNGAP1	0.0656774819317545	5.47729635460368	0.641373893142965	0.522246431742567	0.906896999703063	-5.06861927063428	0.641373893142965	CC
Pvalb	RBM12B	0.0442864091369512	5.05519771175261	0.641162768239521	0.522252410833463	0.906896999703063	-5.30191542318881	0.641162768239521	CC
Lamp5	ZSCAN16-AS1	-0.0691396692920145	3.80430499663875	-0.641118913211133	0.522256079216854	0.906896999703063	-5.25315958247139	-0.641118913211133	CC
Astro	COPE	-0.0522035221170185	5.52627491705069	-0.64108786015784	0.522259091221448	0.906896999703063	-5.78822058748111	-0.64108786015784	CC
Sncg	NIM1K	0.0556256135229109	5.79856152977356	0.641156733977368	0.522259195387831	0.906896999703063	-4.88785158837575	0.641156733977368	CC
L4_IT	PCGF5	0.0478803285062685	6.64435023045812	0.641329171620256	0.522259807410839	0.906896999703063	-5.36580816460543	0.641329171620256	CC
Sncg	ULK1	-0.0559200420140899	4.70600887422744	-0.6411518896177	0.522262335080375	0.906896999703063	-4.82013539918635	-0.6411518896177	CC
L6_IT_Car3	ATF6B	-0.0976768132124197	4.15835515177618	-0.641613087790531	0.522267829368895	0.906899051445584	-5.00440204861781	-0.641613087790531	CC
L2_3_IT	HBEGF	-0.0636419774550571	1.29366137569744	-0.641097029717921	0.522284516056668	0.906914450293192	-5.33335109703046	-0.641097029717921	CC
OPC	ZFP1	0.0654824941892349	3.24359610899053	0.641018103447828	0.522287659220389	0.906914450293192	-5.14110491778863	0.641018103447828	CC
L6_IT	FAM120A	0.0367658844559831	6.71347689691683	0.641244917378119	0.522293125574484	0.906914450293192	-5.62800936714322	0.641244917378119	CC
L6_IT	ZNF804A	0.0863911082517769	7.61524037760669	0.641243647198634	0.522293948535583	0.906914450293192	-5.66533175618325	0.641243647198634	CC
L5_IT_A	LOC105371308	0.120765631723012	6.21264865730991	0.641059838636848	0.52231475721859	0.90693902622041	-5.46591922588516	0.641059838636848	CC
Sst	PDCD6IP	-0.0440865399275618	5.86660998557792	-0.641061877321817	0.522316727713106	0.90693902622041	-5.12670595336356	-0.641061877321817	CC
Oligo	LOC105379013	0.090286587137751	2.93292508406906	0.640966032765589	0.522334638896706	0.906941615403272	-5.40958112373033	0.640966032765589	CC
L6_IT	WASF2	-0.0447688668517051	5.05740196833059	-0.641176270556967	0.522337603452558	0.906941615403272	-5.50865870003209	-0.641176270556967	CC
L5_6_NP	LNX2	-0.0918325273590678	4.5028425465133	-0.641131105056762	0.522341460430585	0.906941615403272	-4.78484915276311	-0.641131105056762	CC
L6b	HMGXB3	0.076801015340823	4.60925289149539	0.641447034723657	0.522342144220466	0.906941615403272	-5.24365240673579	0.641447034723657	CC
Sncg	GABARAPL2	0.1169892378748	4.73023552671246	0.641027395170626	0.522343024908261	0.906941615403272	-4.81518483600578	0.641027395170626	CC
L4_IT	NKTR	-0.0457194297523823	7.70386527973443	-0.641199068241691	0.522344096474795	0.906941615403272	-5.44206603805843	-0.641199068241691	CC
L6b	MACO1	0.0503418790608207	6.44507845038543	0.641426365840984	0.522355527339032	0.906950917230755	-5.44704319803938	0.641426365840984	CC
Vip	KCNJ12	-0.0801436041321275	3.38494495634438	-0.64094026706609	0.522360658788886	0.906950917230755	-5.08316166254668	-0.64094026706609	CC
L5_IT_A	EIF4E2	-0.0516335152069211	4.42445687874132	-0.640986347589894	0.522362392714071	0.906950917230755	-5.28856833056968	-0.640986347589894	CC
L6_IT_Car3	ATF7IP2	-0.0646708568116318	6.34327762645022	-0.641460342868281	0.522366716214011	0.906950935493929	-5.24766180475438	-0.641460342868281	CC
L5_IT_B	RASGRF2	0.0575248529632023	5.84755512603278	0.641017769787931	0.522375032976501	0.906957886938394	-5.6033218633368	0.641017769787931	CC
Vip	CORO1C	0.0448571453391784	6.09781027889499	0.640892943690923	0.522391337729776	0.906975429835597	-5.4405838654623	0.640892943690923	CC
OPC	MRPS26	0.0949530507584736	3.34977806119282	0.640854442469679	0.52239376324793	0.906975429835597	-5.13733417270961	0.640854442469679	CC
L6_IT	ZNF616	0.0626567045308549	2.67349015028625	0.641082074057918	0.52239863876155	0.906976406289135	-5.21390995230646	0.641082074057918	CC
Vip	KDM1A	-0.0412962115670895	5.9750755866313	-0.640865205959596	0.52240932006411	0.906976604933248	-5.43178884137629	-0.640865205959596	CC
L2_3_IT	ZNF646	-0.0579848154198929	1.76102825179843	-0.640895006824957	0.522415467986728	0.906976604933248	-5.41100676580533	-0.640895006824957	CC
Sst	RPS6KA3	0.0440993651185056	6.91310134748052	0.640896313153283	0.522424045292337	0.906976604933248	-5.21945738808661	0.640896313153283	CC
L6_CT	PSMD11	0.0590170420456778	5.54136837670478	0.641089533528843	0.522430653346847	0.906976604933248	-5.0729961416029	0.641089533528843	CC
Sncg	MIR4500HG	-0.105712280567141	4.48022387915355	-0.640887785693536	0.522433519076899	0.906976604933248	-4.80778087456214	-0.640887785693536	CC
L6_IT	PIAS2	0.034382992382215	7.13120545107637	0.641027311957052	0.52243412396507	0.906976604933248	-5.64663255242908	0.641027311957052	CC
Lamp5	TRAFD1	-0.0582027495163455	3.8738247886056	-0.640837954754949	0.522438206817324	0.906976604933248	-5.26381962009554	-0.640837954754949	CC
L6_IT	LOC124901595	-0.0910315625752459	2.84962493860644	-0.641011956170591	0.522444074560301	0.906976604933248	-5.25131243790599	-0.641011956170591	CC
Pvalb	PDIA3	0.0510272240428776	5.09601185087234	0.640864722204783	0.522445597376471	0.906976604933248	-5.29398072449746	0.640864722204783	CC
L6_CT	CALCOCO1	-0.0602259515098392	5.44474367784513	-0.641059628202266	0.522450029391054	0.906976604933248	-5.07162962992658	-0.641059628202266	CC
Oligo	ZNF22	0.0750983537903706	3.20068374819351	0.640786145328298	0.522451262966779	0.906976604933248	-5.4341568032883	0.640786145328298	CC
L6_IT	KCTD20	-0.0424796652563021	4.61464524040237	-0.640997594471953	0.522453381072641	0.906976604933248	-5.46016337755882	-0.640997594471953	CC
OPC	ZNF490	0.062036456094166	3.69623190400959	0.640747828678132	0.522462888677773	0.906976604933248	-5.21866127693746	0.640747828678132	CC
L5_ET	COQ7	-0.0923063213671594	3.55949938901596	-0.64118946030753	0.522464708809764	0.906976604933248	-4.72769136446402	-0.64118946030753	CC
Pvalb	C6orf120	-0.0945731899047693	2.62710703760205	-0.640828393867755	0.522469147095739	0.906976604933248	-5.00057599954033	-0.640828393867755	CC
Sncg	SSBP3	-0.0553437104135787	6.2266405024222	-0.640829110781831	0.522471554287668	0.906976604933248	-4.91212205459036	-0.640829110781831	CC
Pvalb	PJA1	0.0716868199011126	3.22034284812336	0.640823875837765	0.522472075931569	0.906976604933248	-5.09317187402037	0.640823875837765	CC
L6_IT	RAB1B	0.073264917616847	2.66942023917421	0.640942470590441	0.522489102651519	0.906998674739939	-5.21589021877091	0.640942470590441	CC
L2_3_IT	CC2D1B	-0.0587848956456259	2.60558537936236	-0.640760434135028	0.522502707905205	0.907011214359071	-5.50547967334264	-0.640760434135028	CC
L5_IT_B	C13orf46	0.0773557780750271	2.60161561302129	0.640812689752354	0.52250795880973	0.907011214359071	-5.18405656995631	0.640812689752354	CC
L4_IT	TPGS2	-0.0511637022179342	5.57435666725028	-0.640944154261263	0.522509266075678	0.907011214359071	-5.25062959538966	-0.640944154261263	CC
Pvalb	C2orf72	-0.0714682358179377	3.85085514414277	-0.640748387602314	0.522521012821261	0.907024117847021	-5.14413797878645	-0.640748387602314	CC
Sncg	PRRG3	-0.0803313354029327	3.67285932248103	-0.640712935409347	0.522546867620754	0.907039058900251	-4.75274156344981	-0.640712935409347	CC
L5_IT_A	TRMT9B	-0.0679774345760242	6.57909936286013	-0.640667631885574	0.52256900420989	0.907039058900251	-5.48577269516565	-0.640667631885574	CC
L6_IT	CPT1C	0.0496500098546096	5.34496814859875	0.640795900931485	0.522584089418882	0.907039058900251	-5.53155955325216	0.640795900931485	CC
Sncg	CTNNA2	0.045150757079184	9.3941899138183	0.640653464516709	0.52258542315915	0.907039058900251	-5.01505595769371	0.640653464516709	CC
Lamp5	COX7C	0.099926429674731	4.49380450854886	0.640596192123864	0.522594952579797	0.907039058900251	-5.38094061812773	0.640596192123864	CC
L6b	STAT4	-0.0960599741072093	5.98065402864262	-0.641039338812709	0.52260616056761	0.907039058900251	-5.41807644889279	-0.641039338812709	CC
L6_IT_Car3	SLC25A28	-0.0779221072048445	5.02586234557961	-0.641079685340672	0.522613195707011	0.907039058900251	-5.10335492787935	-0.641079685340672	CC
Pvalb	ZNF418	0.0676998321910757	2.72760234727253	0.640605001876149	0.522613972275196	0.907039058900251	-5.02283298415143	0.640605001876149	CC
L2_3_IT	FBXL8	0.0825808159857938	1.73178601295998	0.640587225529766	0.522615005575734	0.907039058900251	-5.40648632880343	0.640587225529766	CC
L5_ET	SDC3	0.0865129124416684	3.78945733519471	0.64093644862226	0.522628593941059	0.907039058900251	-4.74391528935702	0.64093644862226	CC
L5_ET	HPS3	-0.0663843356661947	3.95119320533892	-0.640936367976293	0.522628646182724	0.907039058900251	-4.7471023217244	-0.640936367976293	CC
Pvalb	DAAM1	-0.0318702024623664	8.08689037741142	-0.640579602938105	0.52263043974066	0.907039058900251	-5.50655639409919	-0.640579602938105	CC
Micro-PVM	FMN1	0.0714273808171771	9.48509083826684	0.640552482162517	0.522636341912686	0.907039058900251	-5.83918328995881	0.640552482162517	CC
Sncg	ATP6V1A	-0.0517741044902298	6.67101200997455	-0.640564324249111	0.522643216392396	0.907039058900251	-4.93511859899932	-0.640564324249111	CC
Astro	NTNG2	-0.0618042867293609	5.92309998007776	-0.64049444172837	0.522643831724814	0.907039058900251	-5.80525599680031	-0.64049444172837	CC
L5_IT_A	ATL1	0.0323949455844688	7.20334284133827	0.640543935175485	0.522649203574259	0.907039058900251	-5.53316524306754	0.640543935175485	CC
L6_IT_Car3	ACSL1	0.0994233204822869	4.09232381937676	0.641005488557682	0.522661245891917	0.907039058900251	-4.99909199694661	0.641005488557682	CC
L2_3_IT	GFER	-0.0848304201209801	1.32465186078841	-0.640511924828015	0.522663829759364	0.907039058900251	-5.31776126675008	-0.640511924828015	CC
Sncg	NINL	-0.0520191471221916	6.33099714565159	-0.640528370610363	0.52266652752462	0.907039058900251	-4.91266662821795	-0.640528370610363	CC
L6_IT	RAPGEF2	0.0503899361221857	9.21704420115449	0.640662636594438	0.522670461236072	0.907039058900251	-5.69584461128598	0.640662636594438	CC
L6_IT	IPPK	0.047567063504273	4.50179282692336	0.640657970977535	0.522673485268546	0.907039058900251	-5.45069801717879	0.640657970977535	CC
Astro	GRIK5	0.0471146024519439	5.18499796754408	0.640445800984017	0.522675374267303	0.907039058900251	-5.7482510828995	0.640445800984017	CC
L2_3_IT	ATP5MC1	-0.10144463566546	3.52140441257666	-0.640491667265817	0.522676964953105	0.907039058900251	-5.62412793998541	-0.640491667265817	CC
Sst	ATP1B1	0.0757183025424919	7.95630438876907	0.640502982335738	0.5226790454932	0.907039058900251	-5.25746075477337	0.640502982335738	CC
L5_6_NP	SDHA	0.0691152719577819	5.39730705894358	0.640608726738787	0.52268001995608	0.907039058900251	-4.84351086748652	0.640608726738787	CC
Lamp5	LOC101928283	0.071446103753227	5.92083027078269	0.640463884788452	0.522680743784175	0.907039058900251	-5.56851787596248	0.640463884788452	CC
Sncg	SLAIN1	-0.0448143528112031	7.06837091698265	-0.64050059359614	0.522684537576862	0.907039058900251	-4.95610013635215	-0.64050059359614	CC
L6_IT	ETV3	-0.0575315935444693	2.79000240063262	-0.640624396703383	0.522695246794565	0.907039058900251	-5.2184152950639	-0.640624396703383	CC
L6_IT	IP6K2	0.0380145794866304	5.19526506677769	0.6406084304003	0.522705595690047	0.907039058900251	-5.52327141499971	0.6406084304003	CC
L6_IT	KMT2E	-0.0289990038329814	7.65836388356241	-0.64058966149349	0.522717761287994	0.907039058900251	-5.6653664497964	-0.64058966149349	CC
L2_3_IT	LOC107985204	-0.0679788285567468	0.914568563476994	-0.640414333641219	0.522727110374511	0.907039058900251	-5.27620371868214	-0.640414333641219	CC
Vip	NAA15	-0.0402057412877085	5.87485075678221	-0.640373499475417	0.522728145945538	0.907039058900251	-5.42337288896765	-0.640373499475417	CC
OPC	NSUN4	-0.0494744292555844	4.19357798195969	-0.640338630515306	0.522728245411677	0.907039058900251	-5.29268607319396	-0.640338630515306	CC
L6_IT_Car3	RARS1	-0.0819882016947737	5.22372429217019	-0.640895977021533	0.522732170271577	0.907039058900251	-5.11550623703143	-0.640895977021533	CC
L2_3_IT	SDHAF2	-0.0323705639509516	4.31384429120789	-0.640403983158291	0.522733822124446	0.907039058900251	-5.71066657585262	-0.640403983158291	CC
L2_3_IT	SPIN4	-0.0567337873049729	1.86148354531227	-0.640400030108077	0.522736385483723	0.907039058900251	-5.42123354442353	-0.640400030108077	CC
Sncg	PPP1CB	-0.0495301635245342	6.39428426126932	-0.640418858871183	0.522737534578414	0.907039058900251	-4.92379399963469	-0.640418858871183	CC
OPC	AP1S2	0.0651152037205288	4.35234302483528	0.640319195397249	0.522740850428163	0.907039058900251	-5.30176173248128	0.640319195397249	CC
Lamp5	NUBPL	-0.044940637756584	6.3604572199423	-0.64036287341244	0.522746246858485	0.907039058900251	-5.60320323392316	-0.64036287341244	CC
Sncg	ADAMTSL3	-0.0777703195525963	5.14355220950416	-0.640390123759048	0.522756167158826	0.907039058900251	-4.84802838604071	-0.640390123759048	CC
Pvalb	ATP13A1	-0.0572793672954688	3.1394163242505	-0.640384925189808	0.522756668475608	0.907039058900251	-5.07388828317285	-0.640384925189808	CC
L2_3_IT	LOC105375386	-0.0965939521870405	0.744944857368885	-0.640352496543138	0.522767209180218	0.907039058900251	-5.26398010992871	-0.640352496543138	CC
L5_IT_A	RFK	-0.0778763345563043	3.74454183455567	-0.640342253226149	0.52277997872049	0.907039058900251	-5.21407091706758	-0.640342253226149	CC
Sst	SAMD3	0.168974670362812	4.30213309146661	0.640338919905185	0.522785427818953	0.907039058900251	-5.00541961377422	0.640338919905185	CC
Lamp5	RBM23	-0.0573875546556173	4.2684094662061	-0.640301999857296	0.522785723722597	0.907039058900251	-5.31874302465276	-0.640301999857296	CC
Sst	KRCC1	-0.0710020834229785	3.99712500764083	-0.640336301208825	0.522787125940372	0.907039058900251	-4.96237026858842	-0.640336301208825	CC
L6_IT_Car3	PGM1	-0.107113620786617	3.9703346314891	-0.640810938869622	0.522787248084634	0.907039058900251	-4.97145084331984	-0.640810938869622	CC
L6_IT	LOC105376637	-0.0901153039251648	2.78907679293897	-0.640479708379784	0.522789033458601	0.907039058900251	-5.2303316048333	-0.640479708379784	CC
L2_3_IT	NPC2	0.0849680957049105	0.728190922167559	0.64031124102473	0.522793962567022	0.907039058900251	-5.24525287482419	0.64031124102473	CC
Lamp5	NDN	-0.134553917849554	3.29903565719441	-0.640281734441713	0.522798866308162	0.907039058900251	-5.1711649975292	-0.640281734441713	CC
L5_IT_B	DCAF4	0.0656033809186076	2.98331225638745	0.640363887752254	0.522798918002838	0.907039058900251	-5.21199120121893	0.640363887752254	CC
L5_IT_B	ADAM17	-0.0386698048916782	5.69090681845293	-0.640362438572475	0.522799857644803	0.907039058900251	-5.57279943366131	-0.640362438572475	CC
Vip	LINC00298	0.134383704993611	3.47931273108621	0.64025994721448	0.522801788334499	0.907039058900251	-5.1250501137249	0.64025994721448	CC
Oligo	CLHC1	-0.0659120042003507	4.76952723590531	-0.640239711341998	0.522805608064497	0.907039058900251	-5.6366045072088	-0.640239711341998	CC
Lamp5	DUSP3	-0.0723241369343185	3.90691986538319	-0.64026159558201	0.522811926988834	0.907039058900251	-5.24347215939908	-0.64026159558201	CC
Lamp5	CHKB	0.0895720323988703	3.80729085316453	0.640258895026791	0.522813678396242	0.907039058900251	-5.25035235006879	0.640258895026791	CC
L6_CT	CNOT10	-0.060501315781997	5.54263664945826	-0.640498190015507	0.522813861589872	0.907039058900251	-5.07293680033261	-0.640498190015507	CC
L6_IT	SRSF8	-0.0906848562697555	2.75612776758406	-0.640432361174772	0.522819725710876	0.907039058900251	-5.22774043701344	-0.640432361174772	CC
L6_IT_Car3	CNST	0.0565483238163781	5.95208929165001	0.640753917273667	0.522824181723732	0.907039058900251	-5.21779586512569	0.640753917273667	CC
Pvalb	LOC105370538	-0.0763750839224524	4.13186055215147	-0.640261428030552	0.522836752018414	0.907039058900251	-5.18908427174219	-0.640261428030552	CC
L2_3_IT	GSK3B	0.035145470478705	7.61243582117586	0.640234037749617	0.522844029267268	0.907039058900251	-5.80936791170434	0.640234037749617	CC
Pvalb	EIF5A	-0.111480671967183	2.74593030482973	-0.64024659549729	0.522846370819378	0.907039058900251	-5.02280827306202	-0.64024659549729	CC
L2_3_IT	LOC105379003	-0.140262048190302	3.06377383916375	-0.640228884583121	0.522847371209259	0.907039058900251	-5.5739216908472	-0.640228884583121	CC
Vip	MRPS26	-0.0831684349504769	3.79604599823382	-0.640188708298586	0.522847991864673	0.907039058900251	-5.1560574550107	-0.640188708298586	CC
L6_CT	CHASERR	-0.0693351717763818	5.02180083814608	-0.640438604147039	0.522852483094097	0.907039058900251	-5.03831569625583	-0.640438604147039	CC
L6_CT	CPO	0.0797595404002016	3.85850481341394	0.640435520352349	0.522854481943693	0.907039058900251	-4.95728558733297	0.640435520352349	CC
L6_CT	DNAI7	-0.0857055973527495	4.59970005180929	-0.640433334195645	0.522855898965994	0.907039058900251	-5.00588685259928	-0.640433334195645	CC
Sncg	NRBP1	-0.0661300582908399	4.56275553793973	-0.640235419358911	0.52285648735373	0.907039058900251	-4.80934920657335	-0.640235419358911	CC
Sncg	MTSS1	-0.0374700244299388	8.38263600880425	-0.640232057219913	0.522858667689681	0.907039058900251	-4.99715642988013	-0.640232057219913	CC
L4_IT	TNR	-0.0508551962832513	8.5931895833372	-0.640399984211931	0.522861947612089	0.907039058900251	-5.49778372881864	-0.640399984211931	CC
L6_IT_Car3	SARAF	-0.0956366990894112	6.26036243651903	-0.640688417080188	0.522866608735146	0.907039058900251	-5.2400899306639	-0.640688417080188	CC
L5_IT_A	FDX2	-0.0906948715694664	3.82199383496852	-0.64020441031479	0.522869368937249	0.907039058900251	-5.19719210571026	-0.64020441031479	CC
Micro-PVM	PNKP	-0.076171124201979	4.63671356884357	-0.640183593367551	0.522875554234829	0.907039058900251	-5.40840615266913	-0.640183593367551	CC
L5_IT_B	PIAS4	0.0538463263327671	4.00439679215611	0.640231559110014	0.522884722935808	0.907039058900251	-5.37312655516184	0.640231559110014	CC
L5_IT_A	IFT52	-0.0475963341081266	5.00915097256485	-0.640176351038823	0.522887566161839	0.907039058900251	-5.35849285353349	-0.640176351038823	CC
L2_3_IT	ZNF687	-0.068691472685248	1.26096467582465	-0.640156489170453	0.522894322398512	0.907039058900251	-5.33393284137036	-0.640156489170453	CC
Sst	NARS2	0.0555790290801294	5.59700094476457	0.640160983709071	0.522900818929871	0.907039058900251	-5.11294821045528	0.640160983709071	CC
L6_IT	PPM1F	-0.0497063429530956	4.1062401028581	-0.640297024012025	0.522907461538868	0.907039058900251	-5.40557172898147	-0.640297024012025	CC
L6_CT	RAD52	-0.0702332327948243	5.61292737612736	-0.640342727768363	0.522914629960663	0.907039058900251	-5.07978645061315	-0.640342727768363	CC
L5_IT_B	SEM1	0.0682514836071911	6.24803399611716	0.640165361017757	0.52292765003781	0.907039058900251	-5.64136400549854	0.640165361017757	CC
OPC	DDIT3	0.0914930716068247	3.03216588055438	0.640013970260001	0.522938830651202	0.907039058900251	-5.09229727546041	0.640013970260001	CC
L2_3_IT	PLEKHF2	0.0571326744225138	3.080515889762	0.640081121619406	0.522943203452439	0.907039058900251	-5.59147358461217	0.640081121619406	CC
Vip	NOM1	-0.0611931932560975	3.74002371612979	-0.640033622691773	0.522948583278702	0.907039058900251	-5.16072054067323	-0.640033622691773	CC
Astro	NYAP1	0.0631018842439583	3.68939059081586	0.640023644080199	0.522949175911391	0.907039058900251	-5.60143519643991	0.640023644080199	CC
Pvalb	LOC124906303	0.0989452414367486	1.86606496946923	0.640081596961349	0.522953377472688	0.907039058900251	-5.01919794323978	0.640081596961349	CC
L5_6_NP	CFL1	0.132694785978861	4.6124845492829	0.640182557590051	0.522956309426925	0.907039058900251	-4.80549310623589	0.640182557590051	CC
L5_IT_B	DENND4A	0.0340860493921481	7.85084865147034	0.640116661895864	0.522959230847046	0.907039058900251	-5.71369208680109	0.640116661895864	CC
OPC	CEP170B	0.0771309561128704	2.70342083995611	0.639974824538904	0.522964224809582	0.907039058900251	-5.11894225727218	0.639974824538904	CC
L2_3_IT	KCNJ6-AS1	0.0715190475534343	2.61093112032487	0.640047874692953	0.52296476712889	0.907039058900251	-5.53815085406352	0.640047874692953	CC
Vip	CYB5R3	-0.0574621274440704	4.56095855391164	-0.640005968275009	0.522966521501076	0.907039058900251	-5.25661912910186	-0.640005968275009	CC
L5_IT_A	NUDT16	-0.071888732894002	3.14826755668949	-0.640036288919107	0.522978405264849	0.907039058900251	-5.13132436794518	-0.640036288919107	CC
Sncg	SDK2	0.067850533719545	7.80857198930055	0.640046992220871	0.522978688988703	0.907039058900251	-4.98181728064796	0.640046992220871	CC
L4_IT	MIR181A1HG	0.084398952775921	5.54486153920965	0.640210927090069	0.522984506129889	0.907039058900251	-5.2574832871899	0.640210927090069	CC
L5_IT_A	SETD3	-0.0389580140759564	6.03629921655257	-0.640019248560706	0.522989457567673	0.907039058900251	-5.45534010764696	-0.640019248560706	CC
OPC	LOC105375631	-0.0718579433899086	3.62895865299417	-0.639930792402866	0.522992789589051	0.907039058900251	-5.20606580894209	-0.639930792402866	CC
L2_3_IT	JPT2	-0.0447207838193715	3.29979858556931	-0.639996135256784	0.522998325807094	0.907039058900251	-5.60606086175323	-0.639996135256784	CC
L5_IT_A	DPCD	-0.0610576115637311	3.58349796222988	-0.639999296505802	0.523002398537971	0.907039058900251	-5.17506581729425	-0.639999296505802	CC
L6b	SCYL1	0.0949032003358463	3.93206432062478	0.640413325124278	0.523011690400238	0.907039058900251	-5.1687416293154	0.640413325124278	CC
Vip	JDP2	-0.0568180158203826	4.97332172356155	-0.639924525349218	0.523019351849765	0.907039058900251	-5.31901674164587	-0.639924525349218	CC
L5_6_NP	TRIM27	0.078587942124243	4.46226796948588	0.640080818645389	0.523022278931063	0.907039058900251	-4.78639517847336	0.640080818645389	CC
L2_3_IT	NFRKB	0.0491725357145365	4.01697211121298	0.639958876820619	0.523022492664903	0.907039058900251	-5.67049029875156	0.639958876820619	CC
Micro-PVM	LOC105373835	-0.0874974958588522	4.39463435584757	-0.639955761797599	0.523023323875825	0.907039058900251	-5.37406118764545	-0.639955761797599	CC
L6b	PSPH	0.0782554624267896	4.11620361029597	0.64039443585115	0.523023929355067	0.907039058900251	-5.18904050029927	0.64039443585115	CC
L5_IT_A	GRID2	0.0992184943266637	9.21793591058893	0.639965870866092	0.523024078892497	0.907039058900251	-5.59010792055194	0.639965870866092	CC
L6_IT_Car3	SLITRK1	-0.0713193151163358	5.68332150398474	-0.640444159697226	0.523024839470304	0.907039058900251	-5.17278109554256	-0.640444159697226	CC
L2_3_IT	LOC124901450	0.0756798542315577	1.57171958680695	0.639953728877223	0.523025831809607	0.907039058900251	-5.38820867194621	0.639953728877223	CC
Micro-PVM	LOC105372984	-0.109178469098751	8.37305960090351	-0.639950206521664	0.523026927251099	0.907039058900251	-5.76470739109362	-0.639950206521664	CC
Vip	MON1B	-0.065814317528675	3.63362978588918	-0.639909350135586	0.523029196003628	0.907039058900251	-5.13535926591347	-0.639909350135586	CC
Sncg	NLGN4X	-0.0564515930457854	8.00892948861179	-0.639963348223891	0.523032939805973	0.907039058900251	-4.98731852028169	-0.639963348223891	CC
Sncg	EED	-0.0617115829964789	5.02100454943331	-0.639960145776412	0.523035016945322	0.907039058900251	-4.8411436324902	-0.639960145776412	CC
neurons_unk	PHACTR1	0.311768932095809	8.10154696824215	0.64326825921793	0.523036810422459	0.907039058900251	-4.6099386800167	0.64326825921793	CC
L2_3_IT	EGFR	-0.0787368635856856	1.06950829895649	-0.639935505617967	0.523037652171939	0.907039058900251	-5.3286661906729	-0.639935505617967	CC
L6_IT	EBF4	0.101536656564392	1.95626994877372	0.640091289965424	0.523040848591734	0.907039058900251	-5.13436199635583	0.640091289965424	CC
L6_IT	GALNT17	-0.0434801253170265	9.23193424126592	-0.640086035321978	0.52304425565501	0.907039058900251	-5.69601178452496	-0.640086035321978	CC
Vip	PNMA1	-0.0954999731917947	4.15357329686902	-0.639885566979313	0.523044624318715	0.907039058900251	-5.20453288869322	-0.639885566979313	CC
Lamp5	AGK	0.0364588679391919	5.69882477647546	0.639901854271817	0.523045258946804	0.907039058900251	-5.53204881070466	0.639901854271817	CC
Lamp5	POLR2C	-0.0863234954030862	3.20674003093824	-0.639898573330449	0.523047387247555	0.907039058900251	-5.13906730019985	-0.639898573330449	CC
Oligo	RBL1	-0.0564274039099228	4.78911897839989	-0.639865912598928	0.523048076334971	0.907039058900251	-5.65876213012401	-0.639865912598928	CC
L2_3_IT	FEZ2	-0.0418676928358426	6.33324046297318	-0.639915418238235	0.523050681840431	0.907039058900251	-5.81062398201742	-0.639915418238235	CC
L4_IT	LOC105376387	0.0998778958523071	3.48948401778306	0.640097494731589	0.523058047147303	0.907039058900251	-5.04477942593423	0.640097494731589	CC
Sst	RAB6B	-0.047303552490481	6.46547205148195	-0.639917952572308	0.523058445230511	0.907039058900251	-5.18076593369526	-0.639917952572308	CC
Sst	CPNE4	0.0737418077637599	6.06765483697401	0.639914143311465	0.523060916054993	0.907039058900251	-5.15897710518845	0.639914143311465	CC
Micro-PVM	ABI1	-0.0504524561789553	8.17563714518527	-0.639892460824175	0.523064384192819	0.907039058900251	-5.75305746438783	-0.639892460824175	CC
Astro	ZNF557	0.0587172419343426	3.48844641581254	0.639845895785073	0.523064481736789	0.907039058900251	-5.57599273928585	0.639845895785073	CC
L2_3_IT	TTC3P1	0.0622140034181165	2.4322493480481	0.639870755622879	0.523079652824997	0.907054028760969	-5.51300517312302	0.639870755622879	CC
OPC	DFFB	-0.0597054934661553	3.27401965251065	-0.639793682646565	0.523081741386679	0.907054028760969	-5.15890845672772	-0.639793682646565	CC
L5_ET	CFAP61	-0.0645375982474067	5.41333335358179	-0.640226975528204	0.523088288541913	0.907057902066066	-4.83669797034131	-0.640226975528204	CC
Micro-PVM	ZBTB11	-0.0702541061680329	5.38409644380686	-0.639848243652404	0.523093066749424	0.907058707900088	-5.49408423610924	-0.639848243652404	CC
Astro	LOC105369225	0.0820731281776341	3.45945074347694	0.63979062612952	0.523100338001365	0.907059390146986	-5.55620022224259	0.63979062612952	CC
Pvalb	ZNF18	-0.0798380651669267	3.12588494668814	-0.639850979162762	0.523102959247917	0.907059390146986	-5.04393497685573	-0.639850979162762	CC
Sncg	ATN1	0.063867883746716	5.29388276776893	0.639850093280659	0.52310640068624	0.907059390146986	-4.85283396105585	0.639850093280659	CC
L6_IT	CADPS2	-0.0850256702208575	9.10033392077656	-0.639978712109091	0.523113845571861	0.907064819887636	-5.69342919508048	-0.639978712109091	CC
Pvalb	DOCK11	0.0452644935754932	7.34816329236519	0.639824264452757	0.523120288196083	0.907068511659755	-5.47454773071236	0.639824264452757	CC
L5_6_NP	HBS1L	0.0574477942858857	6.095499173441	0.639922632710754	0.523124858321423	0.907068956563695	-4.89059245708769	0.639922632710754	CC
L6b	ZNF678	-0.0905060934941737	4.16653449918882	-0.640227735876253	0.523131945964513	0.907072008802242	-5.19221061326017	-0.640227735876253	CC
OPC	LPAR6	-0.0856687552103144	2.84709090591721	-0.639711217201799	0.523135245722497	0.907072008802242	-5.0796316367901	-0.639711217201799	CC
Sst	MAPK6	0.0600349220239984	5.25679826192382	0.639784387391632	0.523145084050618	0.90707292812706	-5.076022848589	0.639784387391632	CC
L5_IT_A	USP42	0.0415810670409578	5.03318021858058	0.639777272436244	0.523146415287728	0.90707292812706	-5.36198299340897	0.639777272436244	CC
L5_IT_B	POLR2J	0.0975612885853309	2.39903250760646	0.639824497750333	0.523148716608253	0.90707292812706	-5.14062344888419	0.639824497750333	CC
L4_IT	TRMT10C	-0.109690760036047	3.12177866022219	-0.639942647799151	0.523158446915296	0.907082319993536	-5.00755055617501	-0.639942647799151	CC
L5_IT_A	ST7-AS2	-0.0919216332888949	3.46824409373573	-0.639747710371856	0.523165592380833	0.90708722999465	-5.17596715042468	-0.639747710371856	CC
Lamp5	CDADC1	-0.0559004392955436	4.17132643537496	-0.639694792322093	0.523179585921364	0.907089702631999	-5.2984273202304	-0.639694792322093	CC
L2_3_IT	NIPSNAP3A	-0.0600735021153352	2.47890490909576	-0.639714687323075	0.523180895074166	0.907089702631999	-5.49555331063048	-0.639714687323075	CC
L5_IT_B	MECR	-0.0378427251179976	5.47206455607389	-0.639767104177418	0.523185943918981	0.907089702631999	-5.55122803597493	-0.639767104177418	CC
L5_ET	DNAJA3	-0.0702966477524765	4.50105756383019	-0.640073079665213	0.523188031212118	0.907089702631999	-4.77856555564737	-0.640073079665213	CC
Sncg	CAMK1D	-0.0579282818278573	7.94462179081893	-0.639709498856581	0.523197602284032	0.907089702631999	-4.98817367162462	-0.639709498856581	CC
OPC	TTC4	-0.0690146914809868	3.80615950068919	-0.639612651234086	0.523199199939676	0.907089702631999	-5.23642408499234	-0.639612651234086	CC
L5_ET	SMC1A	-0.0680194760802836	4.40483093152161	-0.640055611682916	0.523199353148479	0.907089702631999	-4.78719725443823	-0.640055611682916	CC
Sst_Chodl	MT-CO3	-0.19163887533364	8.16862360820372	-0.641948776238252	0.523214640073344	0.907089702631999	-4.93802696555686	-0.641948776238252	CC
OPC	BTBD11	-0.0649913042296309	5.26829791270889	-0.639587437780891	0.523215560258894	0.907089702631999	-5.44282555754389	-0.639587437780891	CC
L6_CT	TANK	-0.0588951097811846	6.00537937769226	-0.639875865150934	0.523217304055752	0.907089702631999	-5.10614880733462	-0.639875865150934	CC
L2_3_IT	KIF16B	-0.0409321166195891	6.38457303078855	-0.639656393354032	0.523218713251073	0.907089702631999	-5.81049901904353	-0.639656393354032	CC
Oligo	LOC124904214	0.0994940803773414	2.12000510271252	0.639601241755785	0.523219792893905	0.907089702631999	-5.38003853133033	0.639601241755785	CC
L5_ET	PHF2	-0.0688668716806601	4.3453077278101	-0.640018981084887	0.52322309581684	0.907089702631999	-4.77727544744089	-0.640018981084887	CC
Oligo	RPL10	0.0952973386699544	5.47858194174431	0.639564098474759	0.523243893523944	0.907113348923219	-5.73713996385179	0.639564098474759	CC
L6_IT	LOC124906245	0.080032227377395	2.8120159451818	0.639758789210084	0.523256461735008	0.907113348923219	-5.37207504438061	0.639758789210084	CC
Lamp5	MB21D2	0.0454888198275366	6.16901608771788	0.639571572508015	0.523259530591203	0.907113348923219	-5.58567931244175	0.639571572508015	CC
L2_3_IT	ANKRA2	-0.0484379676058828	2.88502767603739	-0.639592285220162	0.523260304997447	0.907113348923219	-5.56304924223436	-0.639592285220162	CC
Micro-PVM	LOC105370461	-0.0602121114826042	6.38090586854782	-0.639588087641049	0.523261839834724	0.907113348923219	-5.60988390188566	-0.639588087641049	CC
Pvalb	STX18	-0.0374083276802294	6.04316371288046	-0.639604523935184	0.523262837872198	0.907113348923219	-5.38970042998908	-0.639604523935184	CC
Vip	ENDOD1	-0.0511797705602979	4.67163659081922	-0.639538115513892	0.523270045591961	0.907113348923219	-5.26165194449519	-0.639538115513892	CC
Sncg	SPAG16	-0.0580430778597061	7.75742499346555	-0.639592779427605	0.523273322765815	0.907113348923219	-4.98024784127636	-0.639592779427605	CC
Sst	CABYR	-0.0748432526033451	3.83446071105688	-0.639577170488737	0.523279512736308	0.907113348923219	-4.94616834041635	-0.639577170488737	CC
L2_3_IT	TH2LCRR	-0.0576702591145216	2.24869194404551	-0.639562124831569	0.523279872891571	0.907113348923219	-5.48311715784851	-0.639562124831569	CC
Astro	TPCN1	-0.0623290942028203	7.82676718589382	-0.639505167365177	0.523285550013546	0.907115712322956	-5.92722546796732	-0.639505167365177	CC
Pvalb	SPAG5	0.0665142729745911	3.52717019603076	0.639532120052842	0.523309811992982	0.907129667228587	-5.14212717882915	0.639532120052842	CC
L2_3_IT	RPL23AP7	-0.0760298736152317	1.39502368056664	-0.639514017710844	0.5233110853105	0.907129667228587	-5.35255586335114	-0.639514017710844	CC
Endo	PLEKHG1	0.146898434881851	10.0814651303615	0.640512462295581	0.523317736348248	0.907129667228587	-4.95934824103875	0.640512462295581	CC
neurons_unk	TRIO	0.22243020831225	9.64540724890508	0.642828127788801	0.523320002565986	0.907129667228587	-4.61608702128978	0.642828127788801	CC
L2_3_IT	RSRC1	-0.0415120737549424	6.30905797297444	-0.639486061829423	0.523329223830588	0.907129667228587	-5.81276533908142	-0.639486061829423	CC
L5_IT_A	LINC00987	0.072217417663421	3.76850466715451	0.639493900571331	0.523330255333623	0.907129667228587	-5.22493604622607	0.639493900571331	CC
Oligo	RYR3	-0.0644112773872725	3.82863575036848	-0.639430264805902	0.523330737027299	0.907129667228587	-5.54036266459508	-0.639430264805902	CC
L6b	CCDC18-AS1	-0.0720715455514566	5.64899318692525	-0.639918599700321	0.523332287629703	0.907129667228587	-5.37001327988617	-0.639918599700321	CC
Sst	CHMP2B	0.0683199452429226	4.28043313817454	0.639491205481612	0.523335286420632	0.907129667228587	-4.9882002594298	0.639491205481612	CC
L2_3_IT	CFAP20	-0.0728284084118195	2.79217547641626	-0.639466301163038	0.523342045273258	0.907129667228587	-5.53853855267806	-0.639466301163038	CC
L2_3_IT	PPWD1	-0.0365496241803215	5.0423695467263	-0.639465997405845	0.523342242363296	0.907129667228587	-5.76851733752965	-0.639465997405845	CC
Astro	SKIV2L	0.0801762278271869	3.31930690462942	0.639409156367153	0.5233478517139	0.907129667228587	-5.53568178617165	0.639409156367153	CC
Sncg	CRTC3	-0.0459587578177429	6.72540493146571	-0.63947165679723	0.523351905774422	0.907129667228587	-4.93896753761585	-0.63947165679723	CC
L6_IT_Car3	NBAS	-0.0419836089124662	8.10677557988035	-0.639936174193083	0.523353993780659	0.907129667228587	-5.39745246279802	-0.639936174193083	CC
L4_IT	FBXW4	-0.0522727748414373	6.07226236350991	-0.639627973188865	0.523362506639584	0.90713085910369	-5.30086514182437	-0.639627973188865	CC
L6_IT	RPS6	-0.126891122925863	4.35080458416293	-0.639580891712367	0.52337183989513	0.90713085910369	-5.42104837660353	-0.639580891712367	CC
Vip	CCDC61	-0.0740006811813448	3.22812281903787	-0.639379533022664	0.523372948226456	0.90713085910369	-5.10384530202888	-0.639379533022664	CC
L5_IT_A	MGMT	-0.0521461118538435	5.87204283184689	-0.639404103488838	0.523388518973906	0.90713085910369	-5.44038200482929	-0.639404103488838	CC
Micro-PVM	POGK	-0.0723822614689072	4.9815139823791	-0.639392129188567	0.523388984131523	0.90713085910369	-5.44636813920536	-0.639392129188567	CC
L5_6_NP	ZNF407	-0.0570055570461539	7.01379833196384	-0.639512240629904	0.523391035309246	0.90713085910369	-4.94544762375763	-0.639512240629904	CC
L6b	CPQ	-0.0871438945819736	4.47542088175682	-0.639811289162828	0.523401841603917	0.90713085910369	-5.23910820056754	-0.639811289162828	CC
Vip	ZNF280B	-0.0619426819060884	3.98435470112544	-0.63933367768435	0.523402705260118	0.90713085910369	-5.18770251828823	-0.63933367768435	CC
Pvalb	VAX1	0.066288810840821	3.51647997014388	0.639382455483481	0.523406918145741	0.90713085910369	-5.11622085514004	0.639382455483481	CC
L5_IT_A	C2CD2	0.0505653371833945	5.02863658106386	0.639364358381077	0.523414308129033	0.90713085910369	-5.36679153973227	0.639364358381077	CC
VLMC	NR2F1-AS1	-0.135982752548986	9.06835344657116	-0.63998686119687	0.523417494275541	0.90713085910369	-4.66490122936104	-0.63998686119687	CC
Sncg	SEC24B	0.0413613672631563	6.42548320462489	0.639362108353156	0.523422984840181	0.90713085910369	-4.92798926827589	0.639362108353156	CC
L6_IT	LOC105376176	0.100724687776579	2.35175430694257	0.639494666813247	0.52342776712198	0.90713085910369	-5.18480087640483	0.639494666813247	CC
L6b	MAPRE1	0.0769246210996001	3.65919201935638	0.63977001283158	0.523428596385205	0.90713085910369	-5.13553542232008	0.63977001283158	CC
L5_IT_A	ADAMTS10	-0.0436839695858318	5.11294646910085	-0.639335346879035	0.523433133052885	0.90713085910369	-5.36845953188074	-0.639335346879035	CC
Oligo	AHR	-0.058178208818367	5.42656640257085	-0.639260249714811	0.523441069092298	0.90713085910369	-5.72713142738639	-0.639260249714811	CC
L6_IT_Car3	BABAM1	-0.0992547470463564	4.35837343169756	-0.639798508350705	0.523443214263739	0.90713085910369	-5.01251301065116	-0.639798508350705	CC
L5_ET	DCTN6	-0.072101242178698	4.27296304084397	-0.639679401638355	0.523443225908544	0.90713085910369	-4.76399277913109	-0.639679401638355	CC
L6_IT	LOC107987119	0.0815766272984971	2.24480610094692	0.63947077786654	0.52344326252729	0.90713085910369	-5.16865866212172	0.63947077786654	CC
L6_IT	DDHD1	-0.0345536751713563	6.89904352604238	-0.63945758376949	0.523451820891841	0.90713085910369	-5.63792873814724	-0.63945758376949	CC
OPC	KLHDC1	-0.0394162872495193	5.69964502113356	-0.639202507190008	0.523465364035858	0.90713085910369	-5.50579796580953	-0.639202507190008	CC
Pvalb	PRPF38A	-0.0476288239316962	3.69860932134113	-0.639289687852785	0.523467112808515	0.90713085910369	-5.14403596700073	-0.639289687852785	CC
OPC	PPT2	-0.0727780349042175	3.06228797079789	-0.63919364822622	0.523471113857051	0.90713085910369	-5.12700161173797	-0.63919364822622	CC
L6b	NMRK1	0.0858247110749272	4.34358251393502	0.639689154724431	0.523481009615803	0.90713085910369	-5.22333149529663	0.639689154724431	CC
Vip	CD320	0.0802849964333243	3.56336874891335	0.63921263852991	0.523481255742959	0.90713085910369	-5.11818076099912	0.63921263852991	CC
L4_IT	CBX6	-0.0727909218492022	4.67042463775788	-0.639437695550643	0.523485917605385	0.90713085910369	-5.16429508065463	-0.639437695550643	CC
L6_CT	EIF2AK2	0.0620065210245691	5.98849664344335	0.639459807567922	0.523487116981884	0.90713085910369	-5.10677843441412	0.639459807567922	CC
L5_IT_A	SLC16A2	0.0632305968065583	4.45415524295774	0.639247889279697	0.523489884480188	0.90713085910369	-5.29232350021173	0.639247889279697	CC
L2_3_IT	LOC112268208	0.0717396700288764	2.67219566705604	0.63922025211906	0.523501704499019	0.90713085910369	-5.53016008422962	0.63922025211906	CC
L6_IT	LOC105373195	0.0698876600124054	3.61105667686749	0.639366376494715	0.523510984566102	0.90713085910369	-5.34829925658213	0.639366376494715	CC
L5_IT_A	LRRK1	-0.0488795127017989	6.94776504452949	-0.639211608020455	0.523513428402858	0.90713085910369	-5.51861435577741	-0.639211608020455	CC
L6_IT_Car3	LRRC41	0.0716759502719692	4.66566246145453	0.639689076834684	0.523514141865711	0.90713085910369	-5.06735743665613	0.639689076834684	CC
L5_IT_A	PAMR1	-0.109131366820354	4.53845086191798	-0.639208226049313	0.523515623086324	0.90713085910369	-5.2863085328835	-0.639208226049313	CC
L5_6_NP	ZNF335	0.0829888090127069	4.30286650868601	0.639317262340792	0.523517521225178	0.90713085910369	-4.77605755097361	0.639317262340792	CC
Endo	RAPGEF5	0.172798749097251	8.64499071074486	0.640198856606744	0.523520725643858	0.90713085910369	-4.8721195218845	0.640198856606744	CC
Pvalb	BAD	0.068387866716411	2.78271448601545	0.63920650158885	0.523521093401212	0.90713085910369	-5.0201953072479	0.63920650158885	CC
L6_IT	RBL2	0.037216154979508	5.93602911270423	0.639343187862467	0.523526026952249	0.90713085910369	-5.5830609327285	0.639343187862467	CC
Sncg	DCTN6	-0.0738922753812671	4.13950314050294	-0.639202758336576	0.523526385918525	0.90713085910369	-4.78152247137663	-0.639202758336576	CC
Micro-PVM	TENM4	-0.0639967199540529	8.40467374761782	-0.63916977624549	0.523533273401478	0.90713085910369	-5.76978364420481	-0.63916977624549	CC
Vip	SMG5	0.0503709707408384	4.7033046804382	0.639118760240046	0.523542183904662	0.90713085910369	-5.2816199045531	0.639118760240046	CC
Astro	MRPL37	-0.0754575788787359	2.95478416902055	-0.639103850918204	0.52354599043906	0.90713085910369	-5.4904559688655	-0.639103850918204	CC
Vip	CRELD2	-0.0958190216585982	3.41504266029718	-0.639110319679776	0.523547662111515	0.90713085910369	-5.08596377458878	-0.639110319679776	CC
L5_ET	GNA13	0.083239609280059	4.41100189162623	0.63951584460333	0.523549267793726	0.90713085910369	-4.77406187692571	0.63951584460333	CC
L6_IT_Car3	MTCH2	-0.0716510148483617	5.68592135307871	-0.639632858071681	0.523550581772926	0.90713085910369	-5.17286673620339	-0.639632858071681	CC
L5_IT_B	BAIAP2-DT	-0.0703809608311982	2.93552085366249	-0.639198135347188	0.523555069527025	0.90713085910369	-5.20181479555891	-0.639198135347188	CC
L6_IT	PHACTR1	-0.0476952255026422	10.8547694944368	-0.639292068353119	0.523559188793158	0.90713085910369	-5.71108225599559	-0.639292068353119	CC
Lamp5	LOC107985977	0.0998661299695399	2.36185663164096	0.639105325118869	0.523562087794012	0.90713085910369	-5.17403768205891	0.639105325118869	CC
L6b	CEP350	0.0499759863869176	6.88097429146203	0.639559395200255	0.523565127044523	0.90713085910369	-5.48390592404686	0.639559395200255	CC
L5_IT_B	DENND1B	0.0462484534409046	6.30837903088732	0.639181198754703	0.523566059417529	0.90713085910369	-5.63806899676248	0.639181198754703	CC
Pvalb	HMGB2	-0.0808794260627991	2.9221849677077	-0.639105918007269	0.523586367174395	0.90713758977649	-5.04480512038629	-0.639105918007269	CC
L6_IT	C10orf88B	0.077147715552248	2.14226639639748	0.639247393451282	0.523588170830359	0.90713758977649	-5.15524946928924	0.639247393451282	CC
L5_IT_A	SNIP1	-0.0739300817232981	3.11169298293943	-0.639094045206757	0.523589721960494	0.90713758977649	-5.12310777226628	-0.639094045206757	CC
L6_IT_Car3	BMS1P1	0.0860064594170176	4.64888716603664	0.63957117479496	0.523590565186038	0.90713758977649	-5.05671524609767	0.63957117479496	CC
L6_IT	SHMT1	-0.0825213516998936	2.34145577936481	-0.639218004886463	0.523607236585007	0.90713758977649	-5.1702959619959	-0.639218004886463	CC
Lamp5	RO60	-0.0467827428815602	5.76757342996896	-0.639025995979461	0.523613575056554	0.90713758977649	-5.53901065050187	-0.639025995979461	CC
Astro	ZNF691	0.0815439579418405	2.37056755594406	0.638998837082168	0.52361415183293	0.90713758977649	-5.41883164854988	0.638998837082168	CC
L4_IT	CNDP2	-0.0919995399569737	3.23702094663285	-0.639237787589736	0.523615590878445	0.90713758977649	-5.00007365112698	-0.639237787589736	CC
L6_IT	LOC107985990	-0.0641476135193503	5.752721328	-0.639202867009987	0.523617057383104	0.90713758977649	-5.57611292418325	-0.639202867009987	CC
L5_IT_A	KCNC3	0.0610148481197851	4.24549326204166	0.639048621172576	0.523619201879934	0.90713758977649	-5.27450065375713	0.639048621172576	CC
Vip	AJM1	0.0857512693154547	3.1542843144874	0.638998422254904	0.523620290096856	0.90713758977649	-5.09097035563546	0.638998422254904	CC
L5_6_NP	SLC4A1AP	0.072425807829197	4.91176939779843	0.639156672586569	0.523621710565997	0.90713758977649	-4.81551839318061	0.639156672586569	CC
Sncg	TMEM259	0.0715639291633009	4.70966752211632	0.639029850825106	0.523638596312739	0.907157217449613	-4.81143689943806	0.639029850825106	CC
L6b	NAV3	-0.0542305040609324	11.0170110845659	-0.639441123781742	0.523641803344874	0.907157217449613	-5.6785667674402	-0.639441123781742	CC
Pvalb	NALF1-IT1	0.0939523874210009	2.12057221536158	0.639010790636747	0.523648104010149	0.907157217449613	-5.06906253355074	0.639010790636747	CC
Sst	TOMM70	-0.0566879247073973	5.19335436600449	-0.63900576442386	0.52365029598125	0.907157217449613	-5.06745176703649	-0.63900576442386	CC
OPC	MESD	0.0548182606939929	4.79008494221447	0.638899907241035	0.523661781977838	0.907166994358806	-5.36657328265503	0.638899907241035	CC
OPC	DPM1	0.0403371580589255	5.08774779201627	0.638892744577794	0.523666431731595	0.907166994358806	-5.42819523597372	0.638892744577794	CC
L5_IT_A	LOC107985897	0.0882014096853075	2.66638017537043	0.638972075242895	0.523668881661119	0.907166994358806	-5.18675628807943	0.638972075242895	CC
Sst_Chodl	MYT1L	-0.110750153274031	9.84616689136213	-0.641226456012798	0.523680723059184	0.90717243721945	-5.02889217956692	-0.641226456012798	CC
Micro-PVM	BRD8	-0.0707674477515749	4.53728609396879	-0.638931489309104	0.523687925398645	0.90717243721945	-5.41998248601534	-0.638931489309104	CC
L6_CT	AP1G1	0.066060987173807	5.69037981967522	0.639149268015297	0.523688548544913	0.90717243721945	-5.08270697839176	0.639149268015297	CC
L5_IT_A	CTH	0.073693682930087	2.97866863017019	0.638940647262746	0.523689279730952	0.90717243721945	-5.10134619677004	0.638940647262746	CC
L5_IT_B	RPS25	-0.105113191562792	4.58469919826553	-0.638978610973138	0.523697524721082	0.907179246648885	-5.45991908921076	-0.638978610973138	CC
L5_IT_A	DDX41	-0.0848544819456097	2.79892126462562	-0.638915585300734	0.523705546284056	0.907182366822678	-5.08908356167358	-0.638915585300734	CC
Sncg	DEF8	0.0653465589042744	4.29308819500621	0.638919633435842	0.52371012969639	0.907182366822678	-4.79328129411625	0.638919633435842	CC
L5_6_NP	RHEB	0.0709925641402742	5.77590463618263	0.639017107199975	0.523712268184007	0.907182366822678	-4.86661405913491	0.639017107199975	CC
Sncg	LOC124902389	0.0990613094601438	3.34746884094094	0.63890445106685	0.523719983766512	0.907188258905552	-4.78555957167605	0.63890445106685	CC
L6_IT	HARS1	-0.0365407214223345	5.50931706555029	-0.63903287838688	0.523727345182596	0.907193537408994	-5.54468737010352	-0.63903287838688	CC
L5_IT_A	RTCA	-0.0623382875018649	4.19534473344939	-0.638873637936261	0.523732772950784	0.907195466413914	-5.25520701300175	-0.638873637936261	CC
OPC	ERP29	0.0953156642965175	3.12952280539603	0.638759922745	0.523752658948712	0.907211485471449	-5.09888039888589	0.638759922745	CC
L5_IT_A	CARMIL2	-0.0830929749523652	3.18945464869701	-0.638835882418274	0.523757279452634	0.907211485471449	-5.13341850785943	-0.638835882418274	CC
Oligo	RAB18	-0.0421140829460133	5.75911507863343	-0.638768154015622	0.523760484625142	0.907211485471449	-5.76807034264947	-0.638768154015622	CC
Lamp5	TBC1D32	-0.0394823203754545	6.75341108836178	-0.638788593951546	0.523767672549822	0.907211485471449	-5.64324467949409	-0.638788593951546	CC
L6_IT	NBPF1	0.0796058208142675	3.35459714502295	0.638969145064489	0.523768698154766	0.907211485471449	-5.30111103125755	0.638969145064489	CC
OPC	LINC01550	-0.0510002270971789	5.91958357234106	-0.638729822014291	0.523772201200726	0.907211485471449	-5.53726434394233	-0.638729822014291	CC
L6b	FBXL19	0.0874215111659679	3.99657893520443	0.639236676049711	0.523774362171077	0.907211485471449	-5.16936593579338	0.639236676049711	CC
L5_IT_A	CAMK2N1	-0.0757797472989286	6.80078503884759	-0.638806217841202	0.523776534670408	0.907211485471449	-5.50331253777981	-0.638806217841202	CC
L6_CT	LOC107986461	0.115146791584248	3.51827585525069	0.639005496939201	0.523781819285764	0.907213166238532	-4.97872606514678	0.639005496939201	CC
Astro	AGA	-0.100584555503505	2.83288585194322	-0.638730552034645	0.523788308605407	0.907216933561592	-5.46067851646362	-0.638730552034645	CC
L5_6_NP	SLC36A4	0.063945816601822	5.955634703431	0.638888539042876	0.523795697374216	0.907216966890932	-4.88222616826747	0.638888539042876	CC
L5_ET	LDAF1	0.0922661169714731	3.7711780223227	0.639127463302769	0.523801118683491	0.907216966890932	-4.73874071866995	0.639127463302769	CC
L6_CT	PRRC2B	-0.0549082294430982	6.93377934947043	-0.63897013922791	0.523804758735807	0.907216966890932	-5.16197847170215	-0.63897013922791	CC
L5_IT_B	IP6K2	-0.0380708914088155	5.1671211053644	-0.638807090739675	0.523808842709173	0.907216966890932	-5.52380903386222	-0.638807090739675	CC
L6_IT	DNAI4	-0.040783300295564	5.34446228851172	-0.638898258637642	0.523814694360125	0.907216966890932	-5.53598366540825	-0.638898258637642	CC
Sst	OPA1	0.0423080571085692	6.79240551686314	0.638731852281771	0.523828084718084	0.907216966890932	-5.20905545276823	0.638731852281771	CC
Astro	PDLIM3	-0.0627434048265368	5.44164252632111	-0.638658715599122	0.523834946184996	0.907216966890932	-5.7863371239733	-0.638658715599122	CC
Astro	ARSA	-0.0768582207341368	3.44704440837735	-0.638653008442408	0.523838651471676	0.907216966890932	-5.52726380156284	-0.638653008442408	CC
L5_6_NP	STK25	-0.0911330909687894	4.45569521402847	-0.63881701489787	0.523842113099974	0.907216966890932	-4.78168218029612	-0.63881701489787	CC
Astro	CDK6	0.0887331876744216	2.85476467062436	0.638643716464313	0.523844684179348	0.907216966890932	-5.4977556082457	0.638643716464313	CC
Vip	PRKCI	-0.0344470201262649	6.10186214205217	-0.638650027343454	0.523846452169377	0.907216966890932	-5.43868426493272	-0.638650027343454	CC
Vip	MTMR1	-0.046132894080022	5.96258476837805	-0.638648449021404	0.523847476858897	0.907216966890932	-5.41927645781142	-0.638648449021404	CC
L4_IT	FMNL2	-0.0422722947199096	8.78992836808858	-0.638878326225361	0.523848802687696	0.907216966890932	-5.5056479439866	-0.638878326225361	CC
Oligo	EBLN2	-0.0673842665226926	3.23030503646705	-0.638625174866039	0.523853310180335	0.907216966890932	-5.43123926939173	-0.638625174866039	CC
L5_ET	ARGLU1	0.0475893594587513	7.94909739411353	0.639029999819839	0.523864329999283	0.907216966890932	-4.98143389572035	0.639029999819839	CC
L5_ET	USP20	-0.060250818775285	4.66995125087745	-0.639029553448142	0.523864619509036	0.907216966890932	-4.79095396448954	-0.639029553448142	CC
OPC	MAP4K3-DT	-0.0387308755236753	5.80483339185705	-0.638576993589819	0.52387142758286	0.907216966890932	-5.52179339038605	-0.638576993589819	CC
Lamp5	BRWD3	-0.0421633948354624	6.08547448471865	-0.638626421070459	0.523872952335001	0.907216966890932	-5.58448051197582	-0.638626421070459	CC
OPC	AGBL1	-0.0835024755763634	4.93060670744288	-0.638569128527847	0.523876534367269	0.907216966890932	-5.40044781173411	-0.638569128527847	CC
L6_CT	LINC01811	0.0795832782835963	6.13035171568411	0.638857406555341	0.523877901149207	0.907216966890932	-5.1049218268853	0.638857406555341	CC
OPC	LOC124903718	-0.0560205194791534	7.31003237801245	-0.638565443567931	0.523878927020438	0.907216966890932	-5.65808744880513	-0.638565443567931	CC
L5_ET	RAB10	-0.0402451799574113	6.16899150286063	-0.638998776581222	0.523884581107086	0.907218281930409	-4.88446651090307	-0.638998776581222	CC
Lamp5	PI4KA	0.0318099343217293	7.55882609515325	0.638595468927113	0.523893047165938	0.907218281930409	-5.70266963780653	0.638595468927113	CC
L6b	GMPS	0.0601689503907106	5.52363470785019	0.639047197810873	0.523897230688034	0.907218281930409	-5.3574534681121	0.639047197810873	CC
OPC	MED29	-0.0697217854599168	3.16094919424828	-0.638532417949999	0.523900370884228	0.907218281930409	-5.12938314049151	-0.638532417949999	CC
Sncg	SAMM50	-0.0692375672835946	3.9123379624469	-0.638620369690009	0.5239043835997	0.907218281930409	-4.76827568278104	-0.638620369690009	CC
L6_CT	GBF1	0.0553291946732224	6.53334894812259	0.638798882928605	0.523915874119153	0.907218281930409	-5.13876448344072	0.638798882928605	CC
Sst	UBR1	0.0450718445898655	7.21125694760542	0.638595651573663	0.523916500420677	0.907218281930409	-5.23770424721047	0.638595651573663	CC
Lamp5	FLNB	0.0397229928916797	6.53951887145973	0.638559123138625	0.523916644181893	0.907218281930409	-5.62574388110569	0.638559123138625	CC
L6_IT	ENGASE	0.0717251453362543	2.40628501014187	0.638738269218136	0.523918514672286	0.907218281930409	-5.18885934646228	0.638738269218136	CC
L5_IT_B	MRGBP	-0.0719305244962716	2.42971964445506	-0.63860414966202	0.523940568882256	0.907242285555084	-5.1329484719279	-0.63860414966202	CC
L5_IT_B	ATP2B1	-0.0331587981478277	8.56353761084162	-0.638603477043652	0.523941005497779	0.907242285555084	-5.7224715562498	-0.638603477043652	CC
Pvalb	SFXN1	-0.0324038825173861	5.88302805000068	-0.638551810693252	0.523946030908442	0.90724351676974	-5.37519455882194	-0.638551810693252	CC
L5_IT_B	RBMX	-0.0385614041900504	4.99126670549562	-0.638572510727963	0.523961106809034	0.907262150838096	-5.49707585793886	-0.638572510727963	CC
L5_IT_A	SLC38A7	-0.0548417591380321	4.06378833545175	-0.638501392326307	0.523974417511847	0.907268782948856	-5.2413088704946	-0.638501392326307	CC
Astro	ZNF189	-0.0529383538431126	4.15054933309573	-0.638443263424318	0.523974834705602	0.907268782948856	-5.65538654795045	-0.638443263424318	CC
L2_3_IT	CELF2	0.0610365446407099	11.7760731226438	0.638484139876289	0.523979512180579	0.907268782948856	-5.69983093763989	0.638484139876289	CC
Lamp5	HSPA13	-0.076034747004263	4.74810998496482	-0.638455652573615	0.523983824067755	0.907268782948856	-5.39250020644142	-0.638455652573615	CC
Sncg	TM9SF3	-0.0485282219474027	6.233239370414	-0.63849261297426	0.52398732260202	0.907268782948856	-4.9131529802183	-0.63849261297426	CC
L6_IT_Car3	PDXK	0.0760738730854478	6.23647995505869	0.638948060719007	0.523994559736289	0.907268782948856	-5.23437533376537	0.638948060719007	CC
Sncg	PIGN	-0.0576020822676311	5.55443559368356	-0.638480574253253	0.523995138427739	0.907268782948856	-4.88322837656512	-0.638480574253253	CC
L5_ET	SCAND2P	-0.0817550717009194	4.13336347361282	-0.638817568645421	0.524002118932389	0.9072731439595	-4.75819718494076	-0.638817568645421	CC
Lamp5	LOC124901969	0.076533259100483	4.09342601342893	0.638409709272678	0.524013654903377	0.9072731439595	-5.31982139834192	0.638409709272678	CC
Sncg	FBXW11	0.0448185341796359	6.46395477529511	0.63845012634902	0.524014906204689	0.9072731439595	-4.92754739129683	0.63845012634902	CC
Micro-PVM	GABPB1-IT1	0.106268365584196	3.26041022454168	0.638409269048667	0.524026937238664	0.9072731439595	-5.32817623523911	0.638409269048667	CC
Micro-PVM	NTRK3	-0.152358355145388	5.51741364242923	-0.638407458561995	0.524028112756941	0.9072731439595	-5.51477042149525	-0.638407458561995	CC
L6_IT	THEMIS	0.0963436998171773	7.03851446045425	0.638568185208089	0.5240288972436	0.9072731439595	-5.64433757018507	0.638568185208089	CC
L4_IT	CEP43	-0.0519159804968387	5.79300697431095	-0.638596030032614	0.524031988871703	0.9072731439595	-5.27004754885864	-0.638596030032614	CC
L2_3_IT	FBXO21	-0.0390856078441106	6.19701619389039	-0.638403031287204	0.524032173246814	0.9072731439595	-5.80941722659298	-0.638403031287204	CC
Sncg	NUP50-DT	-0.0530638135574209	5.50467659796475	-0.638407791682605	0.524042391897825	0.907283365891718	-4.87180901005127	-0.638407791682605	CC
Vip	LINC00299	0.110891175421578	6.45654870818802	0.63833106437919	0.524053552637169	0.907292354603588	-5.48111235930525	0.63833106437919	CC
L5_6_NP	ALDH5A1	-0.0802433519996844	5.17250346893521	-0.638482813803588	0.524059021722791	0.907292354603588	-4.82671155896615	-0.638482813803588	CC
Micro-PVM	PPM1H	0.0925240269202928	5.21308225480557	0.638357535412616	0.524060527547797	0.907292354603588	-5.47326144943891	0.638357535412616	CC
Pvalb	GTPBP6	0.0580210842960318	3.39432653537875	0.638340739316205	0.52408306814208	0.907306390877262	-5.10594533210883	0.638340739316205	CC
L5_ET	MAN2A2	-0.0702395915462426	4.74279947400737	-0.638689368772373	0.524085282122081	0.907306390877262	-4.79808094919036	-0.638689368772373	CC
L5_ET	LOC101929563	-0.0733796513283521	5.68184561597738	-0.638676211721674	0.524093817480857	0.907306390877262	-4.85609148737522	-0.638676211721674	CC
Micro-PVM	STAT5B	0.0532606015658521	6.65163315566731	0.638303066776432	0.524095894877321	0.907306390877262	-5.63246567174452	0.638303066776432	CC
Micro-PVM	MEF2C	-0.0448427431221332	10.7693837277617	-0.638301177978165	0.524097121325438	0.907306390877262	-5.88202765900619	-0.638301177978165	CC
L5_ET	ANKRD20A5P	0.0794215332459157	5.73308182202024	0.638666451259818	0.524100149420893	0.907306390877262	-4.85939497900654	0.638666451259818	CC
L4_IT	FXR1	0.048267737935413	6.54346418523755	0.63848009577263	0.524107229935473	0.907306390877262	-5.35773021596791	0.63848009577263	CC
L5_IT_B	AP3S1	0.0391332159100167	6.18386927988053	0.638341504480585	0.524111073574933	0.907306390877262	-5.62286760795828	0.638341504480585	CC
Lamp5	ATF6B	0.0646382441397004	4.34244509030017	0.638248875372274	0.524118090746053	0.907306390877262	-5.3274854058612	0.638248875372274	CC
Sst	COX16	-0.0682060566506119	4.60388189188944	-0.638278392427093	0.52412248147433	0.907306390877262	-5.01786026497966	-0.638278392427093	CC
Sst_Chodl	ADCY5	0.169541886688831	7.29114463195616	0.640531256998388	0.52412951165939	0.907306390877262	-4.97512865389231	0.640531256998388	CC
Pvalb	FAM200A	0.0575657309089013	3.45853088140892	0.638268327508844	0.524130085482186	0.907306390877262	-5.11307899332551	0.638268327508844	CC
L6_IT	STX3	0.040439142733554	5.34656715586222	0.638412235098203	0.524130117651577	0.907306390877262	-5.53360974199959	0.638412235098203	CC
L6_IT_Car3	SUCO	0.0660949709172259	5.43198644251961	0.638732967890365	0.524134052195112	0.907306390877262	-5.15404288134816	0.638732967890365	CC
L5_IT_A	LIAS	-0.0544935565228651	3.9244811307601	-0.63825331289214	0.524135491162778	0.907306390877262	-5.22965601018364	-0.63825331289214	CC
L2_3_IT	LOC124903906	-0.0747751280388819	2.11271384341804	-0.638240558179073	0.524137669775104	0.907306390877262	-5.46406640254235	-0.638240558179073	CC
L4_IT	KLHL23	-0.0702064960641916	4.1731184315182	-0.638422263103756	0.524144765292586	0.907311204609736	-5.10730817687052	-0.638422263103756	CC
L6_IT	TRIM65	0.0763388499438551	2.29984388020712	0.638367577326828	0.524159104924532	0.907328557951517	-5.15902852668968	0.638367577326828	CC
Astro	TIPARP	0.0796553310507766	5.57408081324734	0.638151487596793	0.524164309326522	0.907330097895295	-5.80844358341459	0.638151487596793	CC
L5_IT_A	LSM5	0.0759170940375729	3.63602080557206	0.638196773410436	0.524172204843494	0.907336296104027	-5.19194980871028	0.638196773410436	CC
L6_IT_Car3	ZNF471	-0.0780156852008785	4.64773105948279	-0.638654886814417	0.524184694264075	0.907350446141656	-5.0701576980227	-0.638654886814417	CC
L6_IT_Car3	MYO9B	-0.0689722498534306	6.40928406631106	-0.638640845265993	0.524193801644712	0.907358741768929	-5.24494817648714	-0.638640845265993	CC
L6_IT	SHPRH	0.0350599198065218	7.24153600343791	0.638307371363019	0.524198185812032	0.907358861631455	-5.65543666034266	0.638307371363019	CC
L5_ET	PIGX	-0.0840217076607688	3.79363185069251	-0.638486371267841	0.524216980483342	0.907378236838232	-4.73981270471178	-0.638486371267841	CC
Oligo	YPEL1	-0.0720671218544076	3.89585888960553	-0.638063555834016	0.524218009257796	0.907378236838232	-5.53363349434175	-0.638063555834016	CC
L4_IT	BSG	-0.0736313404303121	4.63199765351464	-0.638297260152935	0.524225901186533	0.90738079228872	-5.1642036207603	-0.638297260152935	CC
L4_IT	CFAP74	0.0704146175809645	4.32027697081886	0.638293848532496	0.52422811566436	0.90738079228872	-5.12699785512162	0.638293848532496	CC
L6_IT	ZNF544	-0.0378270152228116	6.01765530442647	-0.638241774774689	0.52424076757706	0.907387185047399	-5.58698555215416	-0.638241774774689	CC
L5_IT_B	LOC100289561	-0.0551482723241326	3.81412508662317	-0.638138571652153	0.524242833691174	0.907387185047399	-5.32987138641713	-0.638138571652153	CC
Vip	POLR1D	0.0491550499711858	4.57227007330165	0.638036645774139	0.524244754169498	0.907387185047399	-5.27942187942087	0.638036645774139	CC
L2_3_IT	LINC01933	0.0955371976833746	2.22590842613862	0.638062947857966	0.524253007709146	0.907394001902251	-5.50078866351816	0.638062947857966	CC
Oligo	LOC105373218	-0.0792838464581927	3.06841438359138	-0.637988426256225	0.524266806167739	0.907401510049752	-5.40032934595406	-0.637988426256225	CC
L6_IT_Car3	ARL8A	-0.0947517339612891	4.27241852642606	-0.638527674143757	0.524267207690528	0.907401510049752	-5.01388366126343	-0.638527674143757	CC
Sncg	CASC3	0.0494353193363969	5.23143618256488	0.638054375908698	0.524271875427088	0.907401510049752	-4.85438364651705	0.638054375908698	CC
L2_3_IT	FUCA1	-0.050158981136767	2.45608753737862	-0.638029690491065	0.524274606087552	0.907401510049752	-5.49929081446087	-0.638029690491065	CC
L6b	CEP41	-0.0882117715224063	3.63691177418389	-0.638445635357319	0.524287417186752	0.907408367484837	-5.13412053272979	-0.638445635357319	CC
L6_IT_Car3	BEX4	0.123079151434987	4.90793208587803	0.63849554289134	0.524288049916587	0.907408367484837	-5.09203191326605	0.63849554289134	CC
L5_ET	KLHL22	0.0552593832774654	6.04731029440608	0.638365629126982	0.524295322297284	0.907408367484837	-4.88089560108955	0.638365629126982	CC
L6_CT	DGCR2	0.0612451752556833	5.44533861326542	0.638213420836644	0.52429582877335	0.907408367484837	-5.06886915936078	0.638213420836644	CC
L5_6_NP	MAP3K21	-0.064532517365788	5.92076043864573	-0.638082844854352	0.524318677136924	0.907430552164548	-4.87882051843367	-0.638082844854352	CC
L5_6_NP	LOC124900412	0.0933235349884063	4.06081047613261	0.638071385107398	0.52432611765812	0.907430552164548	-4.82085687407699	0.638071385107398	CC
L6_IT	POLR1A	-0.0491886640503743	5.1192137805267	-0.638106592329176	0.524328526368798	0.907430552164548	-5.51422998684777	-0.638106592329176	CC
L2_3_IT	GIGYF2	-0.0278042926742565	7.01230947859304	-0.637942410208439	0.524331290830708	0.907430552164548	-5.81386385924382	-0.637942410208439	CC
Pvalb	LINC01630	-0.12355365091098	2.32489326916311	-0.637947028375035	0.524338732878018	0.907430552164548	-4.97284702924081	-0.637947028375035	CC
L6_IT	LOC107986426	0.110697681564376	1.64875292009873	0.638087036767142	0.524341222229862	0.907430552164548	-5.17104521502727	0.638087036767142	CC
L6b	KLHL2	0.0615387943958171	6.85743491463105	0.638362387720617	0.524341425276386	0.907430552164548	-5.48230188378922	0.638362387720617	CC
L6_IT	MSH4	0.128048632022754	4.22338056892989	0.638079687870205	0.524345993321494	0.907430552164548	-5.45111016290081	0.638079687870205	CC
Astro	OSGEP	-0.0669054665523996	4.79580907651518	-0.637849342507986	0.524360554887041	0.907430552164548	-5.71625546074772	-0.637849342507986	CC
L5_IT_A	QRSL1	-0.0510307443636029	3.97285599662618	-0.637906276079779	0.524360859052395	0.907430552164548	-5.2377437932582	-0.637906276079779	CC
L4_IT	B3GNT2	-0.0783710055707451	3.77868109659014	-0.638072873694253	0.52437156041828	0.907430552164548	-5.05596226186936	-0.638072873694253	CC
L6b	XIAP	0.0756793205875138	5.16214904689379	0.638299720808727	0.524382083229758	0.907430552164548	-5.32160906261325	0.638299720808727	CC
L2_3_IT	LOC107985072	-0.0708611465968707	0.801280459292636	-0.637860865174934	0.52438425364077	0.907430552164548	-5.2638645190004	-0.637860865174934	CC
L6_IT	UROS	-0.0563531020361495	4.91354166366905	-0.638012986283486	0.524389298722477	0.907430552164548	-5.48400152458222	-0.638012986283486	CC
Pvalb	BPTF	-0.0322148996435511	7.57095493808435	-0.637867158196202	0.524390606173272	0.907430552164548	-5.48711692683003	-0.637867158196202	CC
L4_IT	ILF3	-0.0529603193603872	5.25240862760788	-0.638042981536882	0.524390966327723	0.907430552164548	-5.22412947732952	-0.638042981536882	CC
L6_IT_Car3	PPP1CB	-0.049453510735431	6.47760997641379	-0.638335981517511	0.52439155720069	0.907430552164548	-5.26666543282631	-0.638335981517511	CC
L2_3_IT	PUS10	0.0482873608885458	4.93669596902499	0.637837655119683	0.524399328880828	0.907430552164548	-5.76729529877992	0.637837655119683	CC
L5_IT_A	NDUFA13	-0.102671511290606	4.95054143098633	-0.637836871548073	0.524405936799903	0.907430552164548	-5.34669350928637	-0.637836871548073	CC
L6_IT_Car3	PDLIM5	0.085500283069186	6.74573840508149	0.638309196567332	0.524408933606067	0.907430552164548	-5.29307034314422	0.638309196567332	CC
Sncg	LARP1	-0.0427585265406524	7.57269735684073	-0.637829642403998	0.52441782868536	0.907430552164548	-4.97578636232663	-0.637829642403998	CC
L5_IT_B	EIF2D	0.0464948908387302	3.79896544469803	0.637845814314249	0.524432945184929	0.907430552164548	-5.33479080232153	0.637845814314249	CC
Astro	TUSC3	-0.0938813546543612	5.02745202012907	-0.637736985899775	0.52443354104826	0.907430552164548	-5.76149634863529	-0.637736985899775	CC
L6_IT	MAP3K21	0.0428854930493111	5.29536004940895	0.637944267538789	0.52443391567963	0.907430552164548	-5.53486278029633	0.637944267538789	CC
L6_CT	SYNJ2BP	-0.0557184644188769	6.00710885648955	-0.637999611097448	0.524434623092462	0.907430552164548	-5.10143612922301	-0.637999611097448	CC
L6_IT	ZBTB37	0.0492901574558146	3.7827294306907	0.63793996072536	0.524436712025867	0.907430552164548	-5.36761179241814	0.63793996072536	CC
Astro	SLK	0.03694497614539	5.90558467629248	0.637703891405794	0.5244550400282	0.907430552164548	-5.82682236786938	0.637703891405794	CC
Sncg	BRD8	-0.0616725988089608	5.29108292317053	-0.637771915009187	0.52445532315247	0.907430552164548	-4.85818212889945	-0.637771915009187	CC
Sst	PPP1R9A-AS1	-0.0829663162686592	4.07306736036819	-0.63776472171519	0.524456071818584	0.907430552164548	-4.96614751962437	-0.63776472171519	CC
Astro	ZNF544	-0.0395060552591741	6.1872470676378	-0.63769643253068	0.52445988555588	0.907430552164548	-5.84330048252487	-0.63769643253068	CC
L5_IT_B	GBGT1	0.0723277670121549	2.29968997314406	0.637797495040511	0.524464326301643	0.907430552164548	-5.1100555774637	0.637797495040511	CC
Sst	LOC112268044	-0.0938014234423826	4.3605735717764	-0.637751794501102	0.524464468483051	0.907430552164548	-4.99740637878389	-0.637751794501102	CC
Micro-PVM	DNAJA3	-0.0827888061790072	4.58635413505066	-0.637716259792225	0.524476995974399	0.907430552164548	-5.41172706648254	-0.637716259792225	CC
Pvalb	EID2	0.108952411715612	2.38194391750987	0.63773384878362	0.524477192560997	0.907430552164548	-4.98836949100588	0.63773384878362	CC
L4_IT	BAG6	0.0977201420193597	3.1110630717596	0.637907572809994	0.524478877968188	0.907430552164548	-4.99732425355368	0.637907572809994	CC
L5_IT_B	ZBTB4	-0.0367746569437589	6.09364020235455	-0.637771799171593	0.524481014966411	0.907430552164548	-5.61571081946326	-0.637771799171593	CC
L6b	PSMD5	0.085154868587207	4.5130627234828	0.638132172700839	0.524490795558042	0.907430552164548	-5.23255595025559	0.638132172700839	CC
Sncg	MITF	-0.0691075279723737	6.72544502926292	-0.637710593914529	0.52449515327741	0.907430552164548	-4.9443857426831	-0.637710593914529	CC
L5_IT_A	TPI1	-0.117075183747634	4.57427659113041	-0.637694585915196	0.524498356561863	0.907430552164548	-5.31206493037403	-0.637694585915196	CC
Oligo	ARRDC2	0.0746772614166701	4.60244172285014	0.637631755820769	0.524498496807147	0.907430552164548	-5.63435304233911	0.637631755820769	CC
L6b	TRIM52	0.0686281396391899	4.57114278399599	0.638119818248913	0.524498812113387	0.907430552164548	-5.24719939315952	0.638119818248913	CC
L5_IT_A	CUL4B	-0.0535891638960522	4.43232635943285	-0.637693714288239	0.524498922741623	0.907430552164548	-5.29151936970313	-0.637693714288239	CC
Astro	SCNN1D	-0.082312332261939	2.66900205464046	-0.637627570030053	0.524504621966347	0.907430552164548	-5.44157306530082	-0.637627570030053	CC
L6b	CENPW	-0.0810310632667874	5.58556560026995	-0.638109111146516	0.524505759788107	0.907430552164548	-5.37177184122452	-0.638109111146516	CC
Pvalb	MTX2	0.0390080799911848	6.87356375321588	0.637681228252268	0.524511372388921	0.907430552164548	-5.4512738322916	0.637681228252268	CC
neurons_unk	SPECC1	0.285967182375142	7.95657923534753	0.640973989864876	0.524513893590692	0.907430552164548	-4.61057575848487	0.640973989864876	CC
L4_IT	LRRC7-AS1	-0.122038237360442	3.94175457224566	-0.637851664755934	0.524515177473748	0.907430552164548	-5.08568881592756	-0.637851664755934	CC
L2_3_IT	TXLNB	-0.0648822815514548	2.70754969301369	-0.637646035116801	0.524523797180333	0.907430552164548	-5.55010284828545	-0.637646035116801	CC
Astro	FRMPD3	-0.156804154634204	3.96237362338114	-0.637596833488054	0.524524590546494	0.907430552164548	-5.64048635382304	-0.637596833488054	CC
L6b	NEFM	0.0984742090403188	6.03880682718511	0.63807433258937	0.524528327390027	0.907430552164548	-5.43286870653185	0.63807433258937	CC
L5_IT_B	LOC101929256	-0.0649886387690906	4.54771923462757	-0.637698340911332	0.524528725327201	0.907430552164548	-5.43661530493464	-0.637698340911332	CC
L6_IT	GRK6	0.0692434973622528	3.07633273381086	0.637790633072236	0.524533672891829	0.90743164603412	-5.27065771962331	0.637790633072236	CC
Vip	NEXMIF	-0.0359635773656675	7.32228083751607	-0.637577310394313	0.524543128031082	0.907435624856342	-5.55375997808901	-0.637577310394313	CC
Astro	ZFP2	-0.0532622179105075	4.43014889013039	-0.637546958377436	0.524556993697773	0.907435624856342	-5.68785577330632	-0.637546958377436	CC
Pvalb	RAB11FIP5	-0.045779374685518	4.27693552510351	-0.637608672959229	0.524558502789899	0.907435624856342	-5.20799547920741	-0.637608672959229	CC
L4_IT	HSPA12A	0.056240426473089	8.21208500868091	0.637784217843453	0.524558970560532	0.907435624856342	-5.48209632972279	0.637784217843453	CC
Sncg	APRG1	-0.0682080889283737	4.52877772991807	-0.637609705304704	0.524560687242493	0.907435624856342	-4.81171680295691	-0.637609705304704	CC
L6_CT	KALRN	0.0494773050206835	10.8458875565037	0.637800082641503	0.524564163880849	0.907435624856342	-5.30315804855285	0.637800082641503	CC
L4_IT	CARS1	0.0662361017527425	5.06014592632846	0.637773114946002	0.524566179821275	0.907435624856342	-5.19744739056554	0.637773114946002	CC
OPC	SYNRG	-0.0295911067245798	6.22097039865655	-0.637498456311056	0.524571961858804	0.907438162136843	-5.56052284035186	-0.637498456311056	CC
Micro-PVM	NHLRC3	-0.0671172079327507	5.85597417648545	-0.637533951321702	0.524595425135291	0.907471285263071	-5.53845310692645	-0.637533951321702	CC
L6b	MDH2	0.098219851204413	3.75627685558985	0.637940473270007	0.524615192611943	0.907498014718375	-5.16613488926243	0.637940473270007	CC
Lamp5	TCOF1	-0.0649897453578741	4.17331583130935	-0.637462710912629	0.524628733326733	0.907508253028312	-5.32081342665408	-0.637462710912629	CC
Sst_Chodl	KCNQ2	-0.161716914565857	6.47029494324589	-0.639756738978146	0.524629742535746	0.907508253028312	-4.8940136895487	-0.639756738978146	CC
Astro	SMC3	0.0412451744766963	5.13897430763635	0.637424804179687	0.524636359911777	0.907512234569601	-5.75517553498833	0.637424804179687	CC
L5_IT_B	EMD	-0.0985800281937327	2.07493554037359	-0.637516879189908	0.524646592403176	0.907512804232592	-5.07724998960678	-0.637516879189908	CC
L5_6_NP	IARS1	0.0550019757505337	6.24624117827502	0.637567088029487	0.524653598943717	0.907512804232592	-4.89703946626061	0.637567088029487	CC
L6_IT	FAM168B	-0.0352135475048084	5.61054167270726	-0.637599496422054	0.524657794543044	0.907512804232592	-5.55531643549907	-0.637599496422054	CC
L6_CT	GDAP2	-0.0696499943182722	4.88608557183987	-0.637654213506697	0.524658877651139	0.907512804232592	-5.02680084361788	-0.637654213506697	CC
Lamp5	LINC02018	0.0757948453879738	4.05272270657286	0.637404057063938	0.524666841444533	0.907512804232592	-5.30177733961115	0.637404057063938	CC
L2_3_IT	DGKZ	-0.0382776373504461	6.71805398930163	-0.637419615259071	0.524670889670995	0.907512804232592	-5.80936086168038	-0.637419615259071	CC
L5_6_NP	MACROD2	0.0431558265982043	10.580174078388	0.637538834978148	0.524671949084826	0.907512804232592	-5.0973858518426	0.637538834978148	CC
Oligo	CIT	-0.0691538484483659	4.44965082136424	-0.637358525993677	0.524676020768653	0.907512804232592	-5.60292919698697	-0.637358525993677	CC
L5_IT_A	SLC14A2-AS1	-0.0869522969730273	3.07446274198612	-0.637401395964116	0.524688820770429	0.907512804232592	-5.14243389481926	-0.637401395964116	CC
L4_IT	PIK3C2B	-0.0663609817017899	4.51266557328327	-0.637577072166391	0.524693481476752	0.907512804232592	-5.14474675238634	-0.637577072166391	CC
L5_6_NP	PTPRE	0.041854566701253	7.59228613465554	0.637466671304926	0.524718820345311	0.907512804232592	-4.98086775768213	0.637466671304926	CC
L6_IT	FBXO38	-0.0419286860574203	5.25910528888886	-0.637498001438311	0.524723710235943	0.907512804232592	-5.52766574400748	-0.637498001438311	CC
L5_ET	C1orf21	0.0479094419836524	7.86069569693154	0.637702239368742	0.524725861445959	0.907512804232592	-4.97935708891528	0.637702239368742	CC
Micro-PVM	NUP188	0.0689898468760742	4.81348681284947	0.637331105719066	0.524727211627639	0.907512804232592	-5.43708501648617	0.637331105719066	CC
L5_IT_B	NRAS	-0.0626450347371226	2.51163012111325	-0.637391499344856	0.524728039918284	0.907512804232592	-5.15321590179989	-0.637391499344856	CC
L4_IT	ZNF354A	-0.0722585360222407	3.98414482580356	-0.637522097859258	0.524729182268909	0.907512804232592	-5.06952917565673	-0.637522097859258	CC
Sncg	CCT6A	0.0925788864036578	4.82760920846784	0.637344342312649	0.52473307862001	0.907512804232592	-4.82105122344622	0.637344342312649	CC
L6_CT	CBFA2T2	0.0515075415396336	7.09997605222523	0.637531590470947	0.524738504421939	0.907512804232592	-5.17170388109738	0.637531590470947	CC
Oligo	TMEM163	-0.114863955658875	3.26550924163342	-0.63724851118781	0.524747508781431	0.907512804232592	-5.43508114131627	-0.63724851118781	CC
Sncg	CHCHD3	-0.0419840303675537	7.1748724012133	-0.637320627661014	0.524748486116642	0.907512804232592	-4.9604983606058	-0.637320627661014	CC
L4_IT	SYNCRIP	-0.0663414533967086	4.47175055918406	-0.63749235113661	0.524748500572464	0.907512804232592	-5.14298237900756	-0.63749235113661	CC
L4_IT	GTF2H2C	-0.081237394272029	4.7160783008708	-0.637491349130215	0.524749151308156	0.907512804232592	-5.16273128823821	-0.637491349130215	CC
Oligo	MB21D2	-0.0543061047664167	5.19711951697588	-0.637242906353892	0.524751150957086	0.907512804232592	-5.69366755266967	-0.637242906353892	CC
Micro-PVM	CAMK2B	-0.126550188961613	4.35480508270405	-0.637288124209836	0.524755138422789	0.907512804232592	-5.36695697539093	-0.637288124209836	CC
L5_IT_B	MTRES1	-0.0546323391547966	4.00174745312899	-0.637343441619628	0.524759260242572	0.907512804232592	-5.36193040779373	-0.637343441619628	CC
Sst_Chodl	FAM13B	-0.137981633492709	7.08308936165559	-0.639548448967311	0.524764311602382	0.907512804232592	-4.96020200296585	-0.639548448967311	CC
L5_IT_A	HS3ST3B1	-0.133655258610495	3.3616249795349	-0.637282813016704	0.524765865640187	0.907512804232592	-5.14976083628064	-0.637282813016704	CC
L2_3_IT	NDUFAF2	0.0366607618475945	6.28183198692865	0.637269019712253	0.524768735085662	0.907512804232592	-5.81531675460446	0.637269019712253	CC
Oligo	GAK	-0.0447003469337811	5.57299280383007	-0.637215119503971	0.524769207811212	0.907512804232592	-5.74316661799926	-0.637215119503971	CC
Sst_Chodl	KCNAB1	-0.224469468204236	7.34084464119284	-0.639539806501011	0.524769895595833	0.907512804232592	-4.97792924355032	-0.639539806501011	CC
Sncg	ADGRA2	-0.0692334023094193	3.84543633066392	-0.637286784599142	0.524770474483415	0.907512804232592	-4.76705944654058	-0.637286784599142	CC
Sncg	DNAJC24	-0.0547227586317684	5.14249408050408	-0.637253152805987	0.524792326057002	0.907527103768818	-4.84941073646779	-0.637253152805987	CC
Astro	UBXN7	-0.03823430173035	5.9718921370883	-0.637172086249918	0.524800575875764	0.907527103768818	-5.83306733907192	-0.637172086249918	CC
L5_ET	ATP5F1E	0.107521718192561	3.80078244736395	0.637586382298293	0.524801071313799	0.907527103768818	-4.74864411961344	0.637586382298293	CC
L5_IT_A	IP6K1	-0.0375513999176739	5.97229897547254	-0.637217327332666	0.52480841503734	0.907527103768818	-5.45130307164676	-0.637217327332666	CC
L6_IT_Car3	PDP1	0.0777785606945094	5.73401073743686	0.637691737253453	0.524809585431398	0.907527103768818	-5.19181782125192	0.637691737253453	CC
Sst	OCIAD1	-0.0559146219116055	6.78675197126533	-0.637209673971825	0.524816656696402	0.907527103768818	-5.19738536975224	-0.637209673971825	CC
OPC	AKAP7	0.0415783971865056	6.84504674359076	0.63711610885815	0.524820421218587	0.907527103768818	-5.62924293969567	0.63711610885815	CC
Sst_Chodl	ANKRD36	-0.130474981876733	8.29409931028431	-0.639457157780115	0.524823297425447	0.907527103768818	-5.02478944263653	-0.639457157780115	CC
Sncg	ADPGK	0.0777609534922151	3.89117858782698	0.637204441927919	0.524823975792499	0.907527103768818	-4.76813335150334	0.637204441927919	CC
L5_IT_A	CIB1	0.0745667736944657	3.10923035223025	0.637186474281743	0.524828462459425	0.907527103768818	-5.13005255066878	0.637186474281743	CC
Sst_Chodl	TBCK	-0.103036842773999	8.0319819037702	-0.639448044307661	0.524829186089048	0.907527103768818	-5.01274140885927	-0.639448044307661	CC
Micro-PVM	NSMAF	0.0605520835133799	7.07082100136354	0.637164946709981	0.524835175992458	0.907527103768818	-5.67368358221886	0.637164946709981	CC
OPC	LRRK2	0.0345933395959837	8.42572348808651	0.637091231627082	0.524836589197177	0.907527103768818	-5.71393431097334	0.637091231627082	CC
Micro-PVM	ATP5F1C	0.0521908976333876	6.10324842078634	0.63715881050556	0.524839163305005	0.907527103768818	-5.57244906869202	0.63715881050556	CC
L5_IT_A	KDELR2	-0.0461988239548032	4.51101580352942	-0.637159635245069	0.524845902012512	0.907531293448007	-5.29014019633458	-0.637159635245069	CC
Sncg	LOC124904391	0.0888361953508899	4.39807870027605	0.637155073326309	0.524856053887504	0.907532234821084	-4.8164400740579	0.637155073326309	CC
L2_3_IT	DNAJB6	0.0608532278062956	5.79301997813231	0.637127504801113	0.524860689187916	0.907532234821084	-5.80196575750192	0.637127504801113	CC
L5_IT_A	RAB11FIP4	-0.0396392573544822	6.6475350902995	-0.637136174008803	0.524861146973012	0.907532234821084	-5.49778128796647	-0.637136174008803	CC
Vip	LOC112268110	0.0736089304129693	3.80127056448301	0.637082504644881	0.524864640734703	0.907532234821084	-5.31212450880481	0.637082504644881	CC
Micro-PVM	LAPTM5	0.0664236601466034	7.41338722975967	0.637094163271557	0.524881172100922	0.907532234821084	-5.69691915448207	0.637094163271557	CC
Astro	RIC3	-0.0470334477603593	6.34568173247918	-0.637046970258193	0.524881885993386	0.907532234821084	-5.85919152971745	-0.637046970258193	CC
L2_3_IT	GATM	-0.0454622351962475	3.45522142674257	-0.637094174130838	0.524882348129245	0.907532234821084	-5.63949835655118	-0.637094174130838	CC
L2_3_IT	CD55	-0.0427559323815509	3.46654308177054	-0.637084453783381	0.52488866469385	0.907532234821084	-5.63717723357776	-0.637084453783381	CC
L4_IT	NDUFA3	0.0968448252970463	3.57759937131495	0.637268080797783	0.524894159462485	0.907532234821084	-5.04693272575703	0.637268080797783	CC
L6_IT	DLEU2L	0.10856303638003	1.27760771643015	0.637235326620526	0.524894323692067	0.907532234821084	-5.12643376272835	0.637235326620526	CC
L6_CT	COX10	0.0742905843258735	4.72880461670089	0.637287695539596	0.524896899159903	0.907532234821084	-5.01449994958683	0.637287695539596	CC
Micro-PVM	PSMA4	0.077850431244537	4.45828380559109	0.63706790540137	0.524898235376346	0.907532234821084	-5.39432206030718	0.63706790540137	CC
L5_IT_B	HS6ST2	-0.0613113668814036	5.048612029813	-0.637086239796354	0.524926365699796	0.907555739400865	-5.50808850537305	-0.637086239796354	CC
Astro	COL4A3	-0.0836671301031752	2.33543060735105	-0.636976916894502	0.524927414965492	0.907555739400865	-5.43263301796512	-0.636976916894502	CC
OPC	DDR1	0.0531297660387387	5.41120703608409	0.636950830719081	0.524927842068224	0.907555739400865	-5.45523699265566	0.636950830719081	CC
OPC	MTMR12	-0.039309857480609	5.39159381501984	-0.636943664941116	0.524932499649517	0.907555739400865	-5.46961371248478	-0.636943664941116	CC
Sst	ELMOD2	-0.0734466105433713	4.05457564393694	-0.637029999183486	0.524933409235071	0.907555739400865	-4.98056281878218	-0.637029999183486	CC
L5_IT_A	NUP205	0.050120193919159	4.93815064518279	0.636978784050297	0.524963423867986	0.90759985882946	-5.35835828228927	0.636978784050297	CC
L5_IT_B	MYDGF	-0.0846498877741927	2.92020650324174	-0.637021736621817	0.524968278081787	0.90759985882946	-5.21480547821865	-0.637021736621817	CC
L2_3_IT	KRI1	-0.0538915697572773	2.79100996490716	-0.636956407946321	0.524971876268022	0.90759985882946	-5.55179080268979	-0.636956407946321	CC
L2_3_IT	FSIP2-AS2	0.061059081048057	1.7794631759096	0.636949274824572	0.524976511982419	0.907600411448464	-5.43068266584806	0.636949274824572	CC
Oligo	ANKRD16	-0.0527847329419082	4.6616697165909	-0.636880992119912	0.524986360431993	0.907603110506743	-5.63192814806987	-0.636880992119912	CC
L6_IT	DTNB	0.0427121073929382	8.0298649176691	0.637078920609221	0.524995926682823	0.907603110506743	-5.67767241456816	0.637078920609221	CC
Astro	PLCB4	-0.137291397816484	3.8223929049534	-0.636867455756311	0.524998559856944	0.907603110506743	-5.61135700463746	-0.636867455756311	CC
L5_IT_B	ZNF202	0.0609793850948525	3.39425092436536	0.636962414200624	0.525006825678876	0.907603110506743	-5.28134511948177	0.636962414200624	CC
L5_IT_A	DPM1	0.0416635472511246	5.37031186512113	0.636905156467625	0.525011272895811	0.907603110506743	-5.40169569315256	0.636905156467625	CC
L2_3_IT	WDR25	-0.0352580304615302	4.86915766694196	-0.636891991557052	0.525013740329708	0.907603110506743	-5.75333767539187	-0.636891991557052	CC
L6_IT	ZNF563	-0.0653495465221435	2.58056592927119	-0.637047541358145	0.525016312198528	0.907603110506743	-5.19872490273456	-0.637047541358145	CC
L5_ET	DMAP1	0.0746854153591447	3.49569349462883	0.637253965430175	0.525016894281489	0.907603110506743	-4.73115996972659	0.637253965430175	CC
L2_3_IT	RTRAF	-0.0567745830412371	3.68057122254798	-0.636885898525705	0.525017700265833	0.907603110506743	-5.65345565047017	-0.636885898525705	CC
Pvalb	LOC124901474	0.0885191970698359	2.43698532618204	0.636896496229792	0.525021234004355	0.907603110506743	-4.99380216672786	0.636896496229792	CC
L6b	NMD3	-0.0698944238866248	4.06531974076399	-0.6372881357625	0.525038620092874	0.907625704412958	-5.18856877161099	-0.6372881357625	CC
Lamp5	MRPS5	0.0523606580186211	5.09697836002252	0.636808143145252	0.52505409497565	0.907642927048456	-5.44295268491961	0.636808143145252	CC
L5_IT_A	DHX32	0.0455773028639889	4.92007983362013	0.636830407795309	0.525059852799466	0.907642927048456	-5.35083807202902	0.636830407795309	CC
Sncg	MEF2C	-0.0503354265857937	8.7852429126593	-0.636833405029939	0.525065088163719	0.907642927048456	-5.00671134959837	-0.636833405029939	CC
L6_IT	LOC105371308	-0.110114450500844	8.36790511257457	-0.6369712938795	0.525065848041651	0.907642927048456	-5.68060710363847	-0.6369712938795	CC
Pvalb	KCTD3	-0.0339780946318703	6.09866072816526	-0.636815838249686	0.525073654172729	0.907646762100103	-5.39913766504757	-0.636815838249686	CC
neurons_unk	SCN2A	0.226923365686895	9.84566456638875	0.640100714012878	0.52507669917577	0.907646762100103	-4.61653638651957	0.640100714012878	CC
L5_IT_A	RIPK2	0.0774640131039565	3.58517044246506	0.636789706808603	0.525086305750183	0.907654871449897	-5.18460465163759	0.636789706808603	CC
L2_3_IT	LOC124900255	-0.128299792955017	1.52533701318409	-0.636774621758696	0.525090023119319	0.907654871449897	-5.36793267374799	-0.636774621758696	CC
Oligo	RPA3	-0.0845774908015788	3.31559371216469	-0.636699771576956	0.525104156809611	0.907671841307261	-5.45331889023323	-0.636699771576956	CC
L5_6_NP	PRKG1	0.146038275705298	6.3088736804925	0.636837038259619	0.525127867135832	0.907705364499246	-4.91354450696648	0.636837038259619	CC
Pvalb	LOC102724120	-0.0821950091951566	2.64182867441174	-0.636723764406789	0.525133496890066	0.907707634376151	-5.02712193658944	-0.636723764406789	CC
Sst	KIAA0895	0.0661557697051932	5.1379490711739	0.636714952300948	0.525138158823774	0.9077082313252	-5.07163986874663	0.636714952300948	CC
Vip	KCNN2	0.0370489101265346	6.99454251307862	0.636648926126498	0.525146453076479	0.907715106724104	-5.52620615547359	0.636648926126498	CC
L5_6_NP	SH3KBP1	0.0583619963312895	6.65189688029798	0.636785734347698	0.525161204441108	0.907725775894512	-4.92659607703778	0.636785734347698	CC
Micro-PVM	MAST2	0.060650726649759	6.4964903285944	0.636659141380564	0.52516390135115	0.907725775894512	-5.61811038197004	0.636659141380564	CC
Pvalb	NTRK3	0.044593740479309	9.12926454425448	0.636674410450616	0.525165575580293	0.907725775894512	-5.53563609509043	0.636674410450616	CC
L6_CT	FBXO8	0.0797876416661594	3.90981059596154	0.636859614078153	0.52517497146805	0.907731130950552	-4.96040186174712	0.636859614078153	CC
Micro-PVM	ZFAND5	0.0702452673921942	5.5701892584266	0.63663053692104	0.52518249470341	0.907731130950552	-5.5138675177883	0.63663053692104	CC
VLMC	RBPMS	0.111844555087642	9.51471851138106	0.637263331926191	0.52518352772209	0.907731130950552	-4.66890099896392	0.637263331926191	CC
L6_IT_Car3	BTD	-0.0886574983726283	4.96714105659425	-0.637111627959948	0.525186146311399	0.907731130950552	-5.09439607293255	-0.637111627959948	CC
Astro	TGDS	-0.0667546160316449	3.25069184728029	-0.636561313778488	0.525197564999562	0.907731130950552	-5.53666278501619	-0.636561313778488	CC
OPC	RNF126	0.0859953271642984	2.85649388563955	0.636510294824459	0.525214219317068	0.907731130950552	-5.07614776660737	0.636510294824459	CC
Astro	TXNL4A	0.052823064020125	4.97373407512084	0.636532655586644	0.525216196019669	0.907731130950552	-5.73923460221557	0.636532655586644	CC
neurons_unk	KIF26B	0.275350320371029	8.09382155584517	0.639861817217693	0.525230717978625	0.907731130950552	-4.61060119183835	0.639861817217693	CC
L5_ET	INTU	-0.0476059635057715	6.43735704859733	-0.636918795036681	0.52523455147853	0.907731130950552	-4.90759600297456	-0.636918795036681	CC
Astro	OLIG1	0.118961112340548	2.81402592439861	0.63650389468268	0.5252348941569	0.907731130950552	-5.47485394925928	0.63650389468268	CC
L4_IT	UNC13B	-0.0536357331990905	6.13010391634778	-0.636740978450035	0.525236583676378	0.907731130950552	-5.30687865329522	-0.636740978450035	CC
L2_3_IT	TENM4	0.0501965388393402	8.67100202158661	0.636540296682279	0.525242336397382	0.907731130950552	-5.78982656699124	0.636540296682279	CC
Vip	CAPRIN1	0.0465018397239731	5.72743984368107	0.636488188117331	0.52525094753868	0.907731130950552	-5.40953659966634	0.636488188117331	CC
Lamp5	AKR7A2	-0.0817223192919686	3.13224976085409	-0.636495692036498	0.525257199671829	0.907731130950552	-5.12718173082729	-0.636495692036498	CC
L4_IT	SPTLC1	0.0588379417462581	5.16864780506061	0.636699100989831	0.525263793695212	0.907731130950552	-5.20839089221507	0.636699100989831	CC
L5_ET	SMARCA2	0.0424183099813037	7.34649009729298	0.636870700349771	0.525265787644906	0.907731130950552	-4.95847022490279	0.636870700349771	CC
L5_ET	TJP1	-0.0366708749964753	8.5739872092111	-0.63686941872684	0.525266620036628	0.907731130950552	-5.01102599042705	-0.63686941872684	CC
L5_IT_A	RBAK	0.0570167213953858	3.91758493609619	0.636504729967634	0.525271541126821	0.907731130950552	-5.23470582999179	0.636504729967634	CC
Pvalb	TM9SF3	-0.0389846845488371	5.90717518041193	-0.63650975701747	0.525272603019009	0.907731130950552	-5.37512501154928	-0.63650975701747	CC
L5_IT_A	ZNF519	0.0494094419734786	6.11218877409544	0.636502081343272	0.525273262894803	0.907731130950552	-5.47274739942153	0.636502081343272	CC
L6_CT	KIF21B	0.0745423364428002	5.1238693332618	0.636691504830933	0.525284192356515	0.907731130950552	-5.03756061689056	0.636691504830933	CC
VLMC	CADM2	-0.212289842245966	8.24116598915546	-0.637102618529288	0.525287836426953	0.907731130950552	-4.6599401073089	-0.637102618529288	CC
OPC	WIPF1	0.0363125432779082	7.4256134119646	0.636393754396071	0.525289991722304	0.907731130950552	-5.66263537276435	0.636393754396071	CC
Vip	RAD50	-0.0324799234879221	6.96264743366833	-0.636425170481587	0.525291917714028	0.907731130950552	-5.52125027688307	-0.636425170481587	CC
Pvalb	CCDC191	-0.0645434933100767	4.83954607508425	-0.636477068497729	0.525293852433413	0.907731130950552	-5.26596915626269	-0.636477068497729	CC
L6_IT	UQCRFS1	0.117814662243551	3.27598985531662	0.636601741013734	0.525305970361946	0.907731130950552	-5.29969810588682	0.636601741013734	CC
neurons_unk	ZDHHC21	0.336083889870116	7.9009440687619	0.639744268217458	0.525306511568584	0.907731130950552	-4.60976705759229	0.639744268217458	CC
L6b	UBE2L3	0.0619034591907407	5.38882105124855	0.636875072342709	0.525306827976644	0.907731130950552	-5.3510722679063	0.636875072342709	CC
Sncg	PHF14	0.0426136873696213	8.22002097359244	0.636455502542881	0.525310720796161	0.907731130950552	-4.99628628304373	0.636455502542881	CC
L5_6_NP	LOC105376654	0.100895407408064	5.83898285605018	0.636548223472288	0.525315553359201	0.907731130950552	-4.88712288904166	0.636548223472288	CC
L6_IT_Car3	ERI3	0.0571339647536925	6.22060612997748	0.636912249228478	0.525315599443333	0.907731130950552	-5.23087913489009	0.636912249228478	CC
Sncg	ALDOC	0.112685504025666	4.93170571564285	0.636439549081395	0.525321091682322	0.907731130950552	-4.83254626336696	0.636439549081395	CC
L5_IT_B	DNAAF10	0.040257016926319	4.73541451499729	0.636475254603906	0.525323436344112	0.907731130950552	-5.47910768192283	0.636475254603906	CC
L4_IT	BRD9	-0.0643424456913246	4.93100559216239	-0.636606395808272	0.525324031785442	0.907731130950552	-5.19406512467365	-0.636606395808272	CC
L2_3_IT	MARK2	-0.032719298703024	6.17740066889813	-0.636405220810893	0.525330147212379	0.907731130950552	-5.80761825753072	-0.636405220810893	CC
OPC	LOC105378179	0.105299820596718	2.59426281175583	0.636328305780509	0.525332547659208	0.907731130950552	-5.08091777103464	0.636328305780509	CC
Vip	CD2AP	-0.0514848411604545	5.26986907527771	-0.636354607033347	0.525337795667096	0.907731130950552	-5.35409373333373	-0.636354607033347	CC
L4_IT	FEZ1	-0.0629918961445533	5.66872125964983	-0.636580634362688	0.525340771723833	0.907731130950552	-5.2593244008622	-0.636580634362688	CC
Pvalb	ANO10	0.0348121307232784	7.2745783972664	0.636392298583688	0.525348959810754	0.907731130950552	-5.4754594265271	0.636392298583688	CC
L6_IT	ZFAS1	0.0645119339804494	4.12882322159614	0.636527046938743	0.525354510807725	0.907731130950552	-5.40710886362286	0.636527046938743	CC
L6_CT	SOS2	0.0580005067438143	5.93936371603869	0.636582236963366	0.525355190185531	0.907731130950552	-5.10027311622351	0.636582236963366	CC
Micro-PVM	TENT4B	0.0720054447738212	6.34203079296693	0.636364256637407	0.5253555974101	0.907731130950552	-5.60834307481393	0.636364256637407	CC
L4_IT	NUMA1	-0.0559836554861609	5.50450682335507	-0.636547411901564	0.525362360280725	0.907731130950552	-5.25448206128006	-0.636547411901564	CC
L2_3_IT	IL15	0.0903642285895698	1.17505195973665	0.636355365721249	0.525362559178341	0.907731130950552	-5.3693301719029	0.636355365721249	CC
Pvalb	B4GALNT4	-0.0642289415807691	4.11913417772681	-0.6363628605588	0.525368097632461	0.907731130950552	-5.19818213125841	-0.6363628605588	CC
L6_IT_Car3	ANAPC5	0.0621731032907447	6.14740435442337	0.636820930416838	0.525374896669311	0.907731130950552	-5.22746677341444	0.636820930416838	CC
Sst	LOC124903703	0.0738780382562683	4.26218577835407	0.636349948030993	0.525375427351734	0.907731130950552	-4.99785384439531	0.636349948030993	CC
OPC	BTBD8	0.048409689749323	6.40606911904345	0.636254026366249	0.525380847703628	0.907731130950552	-5.60296368252785	0.636254026366249	CC
OPC	LRRC8C-DT	0.0645856791638093	3.38583866017977	0.63625183532555	0.525382272458344	0.907731130950552	-5.16412534982454	0.63625183532555	CC
L4_IT	ADAMTS8	0.0963663060683352	3.58432099560069	0.63651332918716	0.525384508322039	0.907731130950552	-5.03651579244754	0.63651332918716	CC
L5_6_NP	EIF1	0.126984847243501	5.06905128693657	0.636433510412355	0.525390109225461	0.907733014100473	-4.8238668363117	0.636433510412355	CC
L6_IT	ANKRD54	0.0636240617129388	3.2364629809279	0.636450807264438	0.525404058060557	0.907733014100473	-5.28300565436336	0.636450807264438	CC
L5_IT_B	TRO	0.0629849470254019	4.15757995299154	0.636349994170245	0.525404860476731	0.907733014100473	-5.38575302334706	0.636349994170245	CC
L5_6_NP	UNC5C	0.0774529244390368	7.79818974582722	0.636396461704057	0.525414189591145	0.907733014100473	-4.99613831922767	0.636396461704057	CC
Micro-PVM	LCOR	-0.043073379653664	8.42841354808205	-0.63627339124497	0.525414673654021	0.907733014100473	-5.77057544656903	-0.63627339124497	CC
L6_CT	LOC101927293	-0.0957081785611261	3.93052395698579	-0.636487563386974	0.525416709244874	0.907733014100473	-4.95952510833333	-0.636487563386974	CC
Pvalb	LOC100505715	0.0729028600503747	3.31595728933536	0.636287888658248	0.525416838901549	0.907733014100473	-5.09112068339545	0.636287888658248	CC
L6_CT	DNM1	-0.0476162472821514	8.00553519010165	-0.636482296370916	0.52542013187062	0.907733014100473	-5.21588016572123	-0.636482296370916	CC
L4_IT	TMEM138	-0.0728723103878443	3.80111689793049	-0.636426344495178	0.525441035951978	0.907751943665579	-5.06596843287804	-0.636426344495178	CC
OPC	ARFGAP2	0.0598423177885118	4.27653925899337	0.636159058310758	0.52544260383212	0.907751943665579	-5.29578773442154	0.636159058310758	CC
L2_3_IT	TNS1	-0.101475567134158	2.01154728581973	-0.636230042696078	0.525444039179956	0.907751943665579	-5.43369438319557	-0.636230042696078	CC
L6b	SNX10	0.0653163803622604	6.18302106410696	0.636649125035296	0.525453568731724	0.907760949106833	-5.4283022249759	0.636649125035296	CC
L4_IT	SCOC	-0.085277859617372	4.7708327097751	-0.636390636240758	0.525464242128369	0.907771930462788	-5.18136967851812	-0.636390636240758	CC
L4_IT	RNF123	-0.068388203551342	3.86576476018982	-0.636358559427963	0.525485088745075	0.907796665658525	-5.08034818783106	-0.636358559427963	CC
OPC	HDHD5	-0.0605774372253874	4.52869118014757	-0.636090491326383	0.525487194115025	0.907796665658525	-5.34177601046915	-0.636090491326383	CC
Sst	LOC105377785	-0.0833413087571055	4.45227866196617	-0.636170663704907	0.525491990155419	0.907797493204757	-5.0046521123241	-0.636170663704907	CC
Pvalb	SNX1	0.0331241566682036	5.5744299897301	0.636164514059872	0.525497053157875	0.907798329806299	-5.35231485214249	0.636164514059872	CC
Lamp5	PPM1F	0.0672524576447265	4.19587872067602	0.636120551319609	0.525501108456474	0.907798329806299	-5.30897868123349	0.636120551319609	CC
L6b	IMMP1L	-0.0715594263353877	5.28650214539151	-0.636536639949453	0.525526629716656	0.907831841317033	-5.33017154208614	-0.636536639949453	CC
OPC	PCDH7	-0.042346603842239	10.0664436090785	-0.636024045892064	0.525530406578979	0.907831841317033	-5.75467320104803	-0.636024045892064	CC
OPC	DTNB	-0.0348616941157894	7.55119180576688	-0.636016857856515	0.525535081392634	0.907831841317033	-5.66659763629313	-0.636016857856515	CC
OPC	CISD1	0.0456826539343289	5.04273138727882	0.636007010881237	0.525541485510188	0.907831841317033	-5.4076339293042	0.636007010881237	CC
L5_IT_A	YBEY	0.080830228360832	2.87644846770436	0.636088590054017	0.525542093259812	0.907831841317033	-5.09575705192234	0.636088590054017	CC
L6b	XYLT1	0.0701269355946257	7.60821702777841	0.636503388042392	0.525548228404689	0.907833069106824	-5.53614560939417	0.636503388042392	CC
L2_3_IT	FBXO10	0.0418639555905643	5.49881320041818	0.636055192011599	0.525557730969915	0.907833069106824	-5.78666900723544	0.636055192011599	CC
L5_IT_A	KIF21A	-0.0322173333295661	7.75059983179254	-0.636059874303267	0.525560765371138	0.907833069106824	-5.55626148983305	-0.636059874303267	CC
L5_6_NP	CENPP	-0.0612650184625088	7.16424985161585	-0.636165960961272	0.525564019819377	0.907833069106824	-4.95901884822069	-0.636165960961272	CC
OPC	ZNF649	-0.0611201121094018	4.1983598610262	-0.635971793574237	0.525564389905682	0.907833069106824	-5.31336049627147	-0.635971793574237	CC
L5_6_NP	CDKAL1	-0.0497542038630125	7.8718153542987	-0.63614244838327	0.525579304718708	0.907838094456235	-4.99846085583702	-0.63614244838327	CC
L6_CT	VPS33A	-0.071380586772211	4.20594937212299	-0.636229189614516	0.525584619921334	0.907838094456235	-4.97474276788789	-0.636229189614516	CC
Pvalb	SST	0.207928473540838	2.79523272475188	0.636016907170429	0.525593030782611	0.907838094456235	-5.03055645162978	0.636016907170429	CC
Pvalb	LOC124903172	-0.0741179074770518	2.43203035877316	-0.636011286081645	0.525596685931309	0.907838094456235	-4.98950687070295	-0.636011286081645	CC
Pvalb	PTK7	0.0655699959201188	3.21294697677838	0.63600727550535	0.525599293842043	0.907838094456235	-5.0889587672642	0.63600727550535	CC
L2_3_IT	DISC1FP1	0.140597970049791	4.21005654196817	0.635989593985015	0.525600387533387	0.907838094456235	-5.71483754690173	0.635989593985015	CC
L2_3_IT	SLITRK4	0.055954783174162	5.36952370684702	0.635988334459267	0.525601206585253	0.907838094456235	-5.78764447740086	0.635988334459267	CC
Pvalb	PRH1	-0.0378749991682621	8.96762168696768	-0.636003364841084	0.525601836790573	0.907838094456235	-5.53459774757613	-0.636003364841084	CC
L6_IT_Car3	NSG1	0.110810916378964	4.33642605739076	0.636454919300202	0.525612598171732	0.9078492249825	-5.0194466225764	0.636454919300202	CC
Oligo	PPP1R12A	-0.0321546696123464	7.29791258181616	-0.635906500129614	0.525619956947091	0.90784961849234	-5.91483765824751	-0.635906500129614	CC
L5_ET	TRIM9	-0.0368518495565195	9.20391474994563	-0.636323171004053	0.52562146050971	0.90784961849234	-5.02804855742861	-0.636323171004053	CC
L5_IT_A	PACSIN1	-0.0356036123566626	6.53619650994322	-0.635953097391902	0.525630198923241	0.907850316091177	-5.49405208992742	-0.635953097391902	CC
L6_CT	DNAJC18	-0.0619791047733109	5.11749704622884	-0.636158600392644	0.525630498917735	0.907850316091177	-5.03930077328781	-0.636158600392644	CC
L5_IT_B	ARL6IP1	-0.0873680000278154	5.91141984832631	-0.635973630869781	0.525649550379051	0.907871255387553	-5.58568967539481	-0.635973630869781	CC
Sncg	DNM1	-0.0416203693112084	7.45711266156158	-0.635925909514028	0.525655050436125	0.907871255387553	-4.96605070825836	-0.635925909514028	CC
L4_IT	FAM135A	-0.0397429185752447	7.47935656977731	-0.636092875392834	0.525657772359279	0.907871255387553	-5.42412946948374	-0.636092875392834	CC
Sncg	LARP1B	0.037895720369477	7.0145110867924	0.635918464483992	0.52565989185916	0.907871255387553	-4.95292543333517	0.635918464483992	CC
Astro	FGD5-AS1	-0.0597385442758136	4.41282773576184	-0.63583776765245	0.525668055000899	0.907877897416218	-5.67356871547905	-0.63583776765245	CC
Oligo	LOC124903965	0.0858655934166076	3.10487233764242	0.635816302016522	0.525678622005575	0.90788702703086	-5.42059287394755	0.635816302016522	CC
L4_IT	LOC124900391	-0.0692580483479438	4.10584760969608	-0.63605564027932	0.525681975981166	0.90788702703086	-5.09676987936574	-0.63605564027932	CC
L5_ET	SEPTIN8	-0.0696058350367569	4.73460657355329	-0.636220803255153	0.525687972001817	0.907889926037747	-4.7951175429194	-0.636220803255153	CC
L6_CT	HMGCLL1	-0.0651524590048731	7.40269702668624	-0.636042590877418	0.52570590302518	0.907893747381297	-5.19396601059122	-0.636042590877418	CC
L4_IT	CDK12	0.04397497983487	6.62230993895572	0.636016144437821	0.525707649753607	0.907893747381297	-5.36374595962263	0.636016144437821	CC
L4_IT	SRSF6	0.0718201923628315	4.15801668295433	0.636014338925654	0.525708823419439	0.907893747381297	-5.10895525251098	0.636014338925654	CC
L6b	UBXN4	0.0465511762112988	6.72238859508868	0.636256148728914	0.525708836444128	0.907893747381297	-5.47353639730117	0.636256148728914	CC
L6_CT	MAP7D2	0.0508197537848939	6.43866980044293	0.636033561849124	0.52571177196618	0.907893747381297	-5.13536980196009	0.636033561849124	CC
Vip	SUSD1	-0.0485580546119392	6.1314863350496	-0.635766967905198	0.52571993889465	0.907900395273869	-5.44182992589247	-0.635766967905198	CC
L6_IT	SMIM10L2B	-0.0773811418853163	2.43950961182938	-0.63594793405553	0.525730929794205	0.90790728947513	-5.17665885952686	-0.63594793405553	CC
L2_3_IT	LOC107984315	0.112555775760477	0.058689398891284	0.635786344943553	0.525732566041725	0.90790728947513	-5.29551011410991	0.635786344943553	CC
L6_IT	LRRN1	0.0631597029133258	5.66792772737307	0.635936152234072	0.525738589333694	0.907910235196821	-5.56199795004628	0.635936152234072	CC
Pvalb	ZNF451-AS1	-0.0811230874948481	3.52414899899478	-0.635774956544308	0.525750372577753	0.907914967526997	-5.12320117282543	-0.635774956544308	CC
OPC	FMR1	-0.0355747160530196	5.27466858625991	-0.635682049808798	0.525752851041171	0.907914967526997	-5.45680353310994	-0.635682049808798	CC
L2_3_IT	ZNF597	0.0602380883980232	1.75994830169962	0.635744349372615	0.525759879066855	0.907914967526997	-5.41089573369387	0.635744349372615	CC
Astro	EPM2AIP1	-0.0487013571186006	5.16586744873719	-0.635695788815239	0.525760403046973	0.907914967526997	-5.77125859214361	-0.635695788815239	CC
Pvalb	IDE	0.0393990555014173	5.77010872382096	0.635755667355973	0.525762917486185	0.907914967526997	-5.37451452886301	0.635755667355973	CC
Sncg	MYO1B	-0.0960349330407628	5.4370545300324	-0.635749584763035	0.525769718704659	0.907918060690374	-4.87167359124799	-0.635749584763035	CC
L6_IT_Car3	ELP4	-0.059942715246612	6.93055609966325	-0.63620124985356	0.525777373374476	0.907918060690374	-5.31300512119404	-0.63620124985356	CC
L5_IT_A	BDNF	-0.106933648115277	4.50232515048452	-0.635726349422146	0.525777661441816	0.907918060690374	-5.27419078000002	-0.635726349422146	CC
Lamp5	FAHD1	-0.080807313236477	3.35970334599012	-0.635630803365601	0.525819620400422	0.907978018740423	-5.17813875406562	-0.635630803365601	CC
L6_IT	EIF3I	0.0874601498125376	2.87440471078901	0.635809365363358	0.525821019032219	0.907978018740423	-5.24099431835501	0.635809365363358	CC
L5_IT_B	TMEM131	-0.0302114281183612	7.24950646215259	-0.635695250610787	0.525830575128152	0.907983603526306	-5.69607883588423	-0.635695250610787	CC
L6_IT	UTP11	0.0719031497699602	2.58570880791537	0.635791108707863	0.525832889033086	0.907983603526306	-5.20377156739208	0.635791108707863	CC
Pvalb	HYPK	0.0712292617489432	3.94611952315925	0.63562995456226	0.525844679787099	0.907996507208434	-5.16837640010703	0.63562995456226	CC
Micro-PVM	GSAP	-0.0580458037037662	7.50518303382163	-0.635599482473682	0.525852923190657	0.907998173052707	-5.70776978501834	-0.635599482473682	CC
L4_IT	CNOT10	-0.0487744179644504	5.53544663444763	-0.635790547681131	0.52585430848271	0.907998173052707	-5.25044729113812	-0.635790547681131	CC
L6_CT	MAN1C1	-0.0682354840602915	5.91507543020031	-0.635807694751765	0.525858598405256	0.907998173052707	-5.11905437553305	-0.635807694751765	CC
L6_IT	MIA2	-0.0390222176643835	6.60042103239714	-0.635726787816526	0.525874709899663	0.908006148347314	-5.62955767960728	-0.635726787816526	CC
L6_IT	LOC124902383	0.10583168551572	3.55467348284992	0.635725317880813	0.52587566565874	0.908006148347314	-5.34405112936596	0.635725317880813	CC
OPC	FAM98C	0.075799588896534	2.84736855537135	0.635492483974005	0.525876171219752	0.908006148347314	-5.07841903506034	0.635492483974005	CC
Sst_Chodl	ARMC2	-0.17015323361214	6.72473041974435	-0.637804780763712	0.525891545490647	0.908006353182108	-4.92881219924073	-0.637804780763712	CC
Pvalb	RAI1	0.0388409440617441	6.0916550754064	0.63555375527619	0.525894242205898	0.908006353182108	-5.39035978872494	0.63555375527619	CC
L2_3_IT	CCDC9	0.067248606023592	2.78666130312573	0.635532182855444	0.525897878837023	0.908006353182108	-5.53524058807643	0.635532182855444	CC
L5_IT_A	PPP2R3A	0.0573662799050782	5.44375404692984	0.6355346135048	0.525902370982913	0.908006353182108	-5.41216558690263	0.6355346135048	CC
Lamp5	VAMP7	-0.0683864064565668	4.07040605753959	-0.635501416309173	0.525903785041672	0.908006353182108	-5.29012432209383	-0.635501416309173	CC
Lamp5	FBXO44	0.0597354116899144	4.55405289607469	0.635495330590897	0.525907743895304	0.908006353182108	-5.35671117485848	0.635495330590897	CC
Astro	ZNF710	0.0393878201958165	6.2367372053199	0.635466308806622	0.525909682622729	0.908006353182108	-5.84944970930583	0.635466308806622	CC
L4_IT	SH3D21	0.0664254319912721	4.40682500175054	0.635701403489037	0.525912266262724	0.908006353182108	-5.14166307286133	0.635701403489037	CC
L2_3_IT	RPUSD2	-0.0884391784357851	1.18498590775095	-0.635501578874962	0.525917786168609	0.908006353182108	-5.30739341966495	-0.635501578874962	CC
Pvalb	GPR63	0.0805104889260431	2.85702154546737	0.635514970683954	0.525919469852776	0.908006353182108	-5.05461047948222	0.635514970683954	CC
Astro	IL1RAPL2	-0.0722833096275382	2.82142392880398	-0.635442515265912	0.525925161864147	0.908008725409616	-5.51258209585236	-0.635442515265912	CC
Sst	ESD	0.0731970005140842	4.67591063545522	0.635493623411733	0.525932292344342	0.908010688594888	-5.02218476758738	0.635493623411733	CC
Sst	FBXW4	-0.0436636379124227	6.37207864281942	-0.635489560762018	0.525934934996754	0.908010688594888	-5.17537519557549	-0.635489560762018	CC
OPC	INPP5F	0.0474870754224487	6.20770667741824	0.63535111603866	0.52596814643326	0.908052063980699	-5.57059385197651	0.63535111603866	CC
L6_CT	RAI1	0.0613481181969779	6.13305312282803	0.635631494058445	0.525973153560406	0.908052063980699	-5.11488499236112	0.635631494058445	CC
Astro	MLC1	0.0589632257755139	6.59088492186789	0.635367168319056	0.525974181488857	0.908052063980699	-5.86671936365242	0.635367168319056	CC
Sst	ACAP2	0.0410724124871724	7.05367359093005	0.63542137219797	0.525979290980333	0.908052063980699	-5.23046890099954	0.63542137219797	CC
Astro	NBPF1	-0.0621650292558527	4.36222156267777	-0.635357469764312	0.525980491398152	0.908052063980699	-5.67401679422124	-0.635357469764312	CC
L5_IT_B	HCFC2	-0.0442732984628855	4.73391470780804	-0.635414342280753	0.526013276417231	0.908062309051836	-5.46822525015165	-0.635414342280753	CC
L6_IT	KLHL24	0.0389519661722395	6.50409933010223	0.635508714216365	0.52601651217331	0.908062309051836	-5.62274289606664	0.635508714216365	CC
L6_IT	TESK1	0.082725218120754	1.94732376559547	0.635508241369575	0.526016819663186	0.908062309051836	-5.12061540567999	0.635508241369575	CC
L2_3_IT	LOC613266	-0.0924055936350795	1.04457022242585	-0.635345204344112	0.526019511014604	0.908062309051836	-5.30474295618253	-0.635345204344112	CC
Oligo	LMF1-AS1	0.099936862971613	3.41745740501999	0.6352912625082	0.526020175897049	0.908062309051836	-5.4813791511452	0.6352912625082	CC
OPC	DEAF1	0.0498432722737966	4.95806136768408	0.635255704747572	0.526030226536839	0.908062309051836	-5.41159110216738	0.635255704747572	CC
L5_6_NP	PAPOLG	0.0700147218767474	5.03906512346977	0.635435239294204	0.526039149691696	0.908062309051836	-4.8195169933975	0.635435239294204	CC
L6_IT	RHCG	0.0484073540118088	3.68547274852473	0.635462572700562	0.52604651820476	0.908062309051836	-5.35751992382211	0.635462572700562	CC
Pvalb	HEXIM1	-0.0695034131972392	3.36500845537772	-0.63531712549498	0.526048169030034	0.908062309051836	-5.10791042821286	-0.63531712549498	CC
L6_IT_Car3	SLC25A46	-0.0559215153655645	5.73140113801897	-0.635782400773422	0.526049502226234	0.908062309051836	-5.18597014468991	-0.635782400773422	CC
L6_IT	KIAA1328	-0.0434847175309403	7.08500314935135	-0.635455811698189	0.526050914988638	0.908062309051836	-5.64986028525721	-0.635455811698189	CC
L4_IT	TADA2A	-0.060037556957913	5.22779536123489	-0.635477394496926	0.52605792197871	0.908062309051836	-5.21574203200763	-0.635477394496926	CC
L5_6_NP	KLF7	-0.0803980021840613	4.63337986369891	-0.635401353831504	0.526061188073118	0.908062309051836	-4.79614848813033	-0.635401353831504	CC
L4_IT	SLC18B1	0.0736774126209278	3.56030280743974	0.635471385790926	0.526061829262013	0.908062309051836	-5.05297099262401	0.635471385790926	CC
L5_ET	SPG11	0.045953047587067	6.16752013629513	0.635631118284238	0.526071193263546	0.908062309051836	-4.8877101653781	0.635631118284238	CC
Pvalb	IL7	-0.0914436026975628	3.97189716432382	-0.635278389662985	0.526073368761693	0.908062309051836	-5.18018024806902	-0.635278389662985	CC
L6b	LARP1B	-0.054696815068577	6.92698189801859	-0.635691030293185	0.526076035833338	0.908062309051836	-5.4821570415599	-0.635691030293185	CC
Astro	POMT2	0.0408794050203589	4.94893057604368	0.635208772873888	0.526077238932006	0.908062309051836	-5.73093904693179	0.635208772873888	CC
L6b	LOC107986997-1	0.0932821011985314	3.85373633904867	0.635687498672322	0.526078331006291	0.908062309051836	-5.19167944161961	0.635687498672322	CC
L5_ET	WDR4	0.0877203953947887	3.62230754917474	0.635617383218511	0.526080121053179	0.908062309051836	-4.73314610658044	0.635617383218511	CC
L2_3_IT	HNRNPH2	-0.0751380791201582	3.2222395661807	-0.635247525280724	0.526083058398485	0.908062309051836	-5.6094499085042	-0.635247525280724	CC
L2_3_IT	SOWAHB	-0.0954376173150893	0.74138881509083	-0.635245399971474	0.526084441111771	0.908062309051836	-5.23803761715509	-0.635245399971474	CC
Pvalb	MAN1A1	-0.0942330104304917	2.39539475690208	-0.635259364490232	0.526085745882554	0.908062309051836	-4.99113530342942	-0.635259364490232	CC
L4_IT	FUT9	0.0549976029463838	8.14885869179398	0.635417365493882	0.526096957731595	0.908071903347736	-5.47439291799474	0.635417365493882	CC
Vip	ZBTB38	-0.0358871044013344	6.9285530235774	-0.6351828396649	0.526099940960105	0.908071903347736	-5.52188989544577	-0.6351828396649	CC
Oligo	GRB2	-0.0434888625063055	5.74869566835729	-0.635149306890974	0.526112541902074	0.908080324787079	-5.76334316537017	-0.635149306890974	CC
L6b	CACNA2D2	0.0754639316859117	4.81304449751842	0.635631208937909	0.526114913965908	0.908080324787079	-5.28544924913492	0.635631208937909	CC
L5_IT_A	SNTB2	0.0445946017644627	6.97475168292976	0.635203493583596	0.526117775055564	0.908080324787079	-5.51876967111104	0.635203493583596	CC
Lamp5	C11orf80	0.0486507396903951	6.47758837645766	0.635163178978166	0.526123836939836	0.908083334102603	-5.62750731255169	0.635163178978166	CC
Sncg	HINFP	0.0791609980019339	3.90757462769847	0.635184678489937	0.526137177823818	0.908098493670592	-4.77132882573234	0.635184678489937	CC
Oligo	AGMO	0.0962687365334873	6.06092783583246	0.635089377893807	0.526151538302622	0.908098493670592	-5.82605556572206	0.635089377893807	CC
L6_IT	KLRG1	0.0528589941210779	7.17589831901494	0.635266362417042	0.5261741244804	0.908098493670592	-5.65690276960873	0.635266362417042	CC
Sst	LOC107985467	-0.0679043283775637	4.98292457158371	-0.635119200392891	0.526175873943707	0.908098493670592	-5.12821741422431	-0.635119200392891	CC
L5_6_NP	DNM2	0.0527337564676868	5.97355389052232	0.635219993167882	0.526179149271702	0.908098493670592	-4.88486981994514	0.635219993167882	CC
Pvalb	LSAMP-AS1	-0.104462828159599	2.2402355668511	-0.635104261280904	0.526186656277726	0.908098493670592	-4.97718970990496	-0.635104261280904	CC
L6b	ENOSF1	-0.133527666696059	3.57451708406612	-0.635516624049193	0.526189387279174	0.908098493670592	-5.10021275637411	-0.635516624049193	CC
L5_ET	NEPRO	-0.073238418992592	4.42958566718587	-0.635445614502734	0.526191777290162	0.908098493670592	-4.77437513751679	-0.635445614502734	CC
Astro	ABHD3	0.0856592373687956	6.09717120610099	0.635032171262458	0.526192154188928	0.908098493670592	-5.84859650957465	0.635032171262458	CC
Pvalb	COMMD9	0.0687633863016038	3.03457644694494	0.635092560990872	0.526194268909682	0.908098493670592	-5.04908904521208	0.635092560990872	CC
L5_IT_B	LOC105371068	0.0934963921720694	2.80180969781805	0.63513051806413	0.526197907422875	0.908098493670592	-5.22170089139559	0.63513051806413	CC
L6_IT	TASOR2	-0.0296987944259487	6.78478505837959	-0.635225406353479	0.526200762462226	0.908098493670592	-5.63596897519701	-0.635225406353479	CC
Lamp5	MTRES1	-0.0571765103855692	4.38064721907898	-0.635040819521383	0.526203453766442	0.908098493670592	-5.33884484661363	-0.635040819521383	CC
L6_IT_Car3	GRM7	-0.093543794307583	8.52755268784673	-0.635544367118419	0.526204186621448	0.908098493670592	-5.41751775788105	-0.635544367118419	CC
L4_IT	ADAMTS9	0.116573008726569	4.28143188358106	0.635247357251599	0.526207519064932	0.908098493670592	-5.07793002780465	0.635247357251599	CC
L5_IT_B	LRRC2	0.0911336228890596	4.63714105833716	0.635113210681188	0.526209167160539	0.908098493670592	-5.48110025605358	0.635113210681188	CC
L5_ET	MTUS2	0.0487709047153044	9.63387263270672	0.63541884169898	0.526209181739576	0.908098493670592	-5.04286602071916	0.63541884169898	CC
OPC	ADAMTS10	-0.0546382706978734	4.14431316028381	-0.634978901715799	0.526210351956159	0.908098493670592	-5.29738990961869	-0.634978901715799	CC
Sncg	PPP1R3F	0.0759891871846935	3.79339997164825	0.635047509623082	0.526226423126754	0.908106264990112	-4.76212588449582	0.635047509623082	CC
L5_IT_A	ANKRD36C	-0.0411387758845107	7.73883029264988	-0.635031446603055	0.526229715054259	0.908106264990112	-5.55555837484582	-0.635031446603055	CC
Lamp5	BCL11A	0.0458366358206683	6.93504033090446	0.634997033934269	0.526231945671447	0.908106264990112	-5.6588428012383	0.634997033934269	CC
Lamp5	LHFPL4	0.0438810364121777	6.56072473600183	0.634987887468499	0.526237897507317	0.908106264990112	-5.62958657187518	0.634987887468499	CC
L4_IT	LOC102724087	-0.0605453885164517	4.93501920467008	-0.635198412265822	0.526239351643375	0.908106264990112	-5.18831438846833	-0.635198412265822	CC
Sst	TMEM230	-0.051199321682684	5.57270954007356	-0.635019466211401	0.526240766007709	0.908106264990112	-5.10264026622833	-0.635019466211401	CC
L5_IT_B	DNAJC30	-0.0865859876686983	2.41371039758409	-0.635043545773313	0.526254490611787	0.908116884798682	-5.130296575358	-0.635043545773313	CC
Vip	KIF1B	-0.0271642390520927	8.50640172376661	-0.634940083147929	0.526257906767092	0.908116884798682	-5.62587195049304	-0.634940083147929	CC
Lamp5	LOC124906269	0.0904286895522594	6.36599470666084	0.634946450431003	0.526264862066757	0.908116884798682	-5.60816727004611	0.634946450431003	CC
L4_IT	FMNL3	0.0686082642547978	5.71468763561781	0.635157081589168	0.526266232841803	0.908116884798682	-5.26715225558284	0.635157081589168	CC
L2_3_IT	KCNAB3	-0.118826874889441	0.674906615243505	-0.634958224148709	0.526271293181279	0.908116884798682	-5.26531058780829	-0.634958224148709	CC
Lamp5	SERPINB9	0.0783956044874024	3.59311040470242	0.634923738655288	0.526279641731922	0.908116884798682	-5.22632949274259	0.634923738655288	CC
immune	MAML2	-0.435948399511253	9.56562964099889	-0.640913286065908	0.526280638804495	0.908116884798682	-5.6677884041824	-0.640913286065908	CC
L4_IT	METAP1D	-0.079448942936293	3.70949388491986	-0.635133085723411	0.526281839919041	0.908116884798682	-5.05268681513344	-0.635133085723411	CC
L2_3_IT	LOC124903465	-0.0559662971563096	4.73335468320159	-0.634935950818108	0.526285786839517	0.908116884798682	-5.74816028662007	-0.634935950818108	CC
neurons_unk	FRMD5	0.24289565802206	9.14078345520109	0.638207493448952	0.526297928110806	0.908123286383694	-4.61434084258659	0.638207493448952	CC
L6_IT	BCKDHA	-0.0620109425907445	2.49592878468824	-0.635075706263649	0.526298133896514	0.908123286383694	-5.18074720426944	-0.635075706263649	CC
Oligo	MAP3K11	-0.0525793344467921	5.11097538813654	-0.634854624129731	0.526304309274917	0.908126490289379	-5.69116707113308	-0.634854624129731	CC
Sst	IQSEC1	-0.0395239871092324	8.52281431422314	-0.634906505036262	0.526314269198102	0.908136224237544	-5.30149997896177	-0.634906505036262	CC
L6b	ING5	-0.0629191506732699	5.02606940004832	-0.635313772056472	0.526321242280755	0.908140804383012	-5.3073743220917	-0.635313772056472	CC
L4_IT	LOC101927759	-0.0740843775963827	4.3567718935067	-0.63506107711701	0.526328676248625	0.908146179681027	-5.12771593215988	-0.63506107711701	CC
L2_3_IT	ZNF883	-0.0709851367838394	3.1971843520423	-0.634856321452677	0.526337604786742	0.908154133654227	-5.58311870278678	-0.634856321452677	CC
L6_IT	NPL	-0.0594303638305388	3.38254768952661	-0.63498713890893	0.526355746322464	0.9081676491084	-5.31349449357112	-0.63498713890893	CC
L5_IT_B	KCNB1	-0.032801260940565	7.78146549160874	-0.634881251208044	0.526360086006991	0.9081676491084	-5.71497723198036	-0.634881251208044	CC
L6_IT	PGPEP1L	-0.088561061823373	2.65966955286658	-0.634964491813793	0.526370478616799	0.9081676491084	-5.20909845733059	-0.634964491813793	CC
Astro	MXD1	0.0934058561350987	4.56670356868634	0.634754908961755	0.526372595775579	0.9081676491084	-5.71514850215736	0.634754908961755	CC
L5_6_NP	GCLC	0.0809424126973499	4.6652035531594	0.634922588228585	0.5263726178922	0.9081676491084	-4.79589401268722	0.634922588228585	CC
Micro-PVM	FAM200A	-0.0808916751391135	4.26503205405997	-0.634787890114245	0.52638095976419	0.9081676491084	-5.36966404908336	-0.634787890114245	CC
L5_ET	ACYP2	-0.0500289651883077	8.02599795176141	-0.63515377202147	0.52638151413377	0.9081676491084	-4.98705479755595	-0.63515377202147	CC
Pvalb	CCSER2	-0.0355397709086991	7.41259968136062	-0.634800687380263	0.526384190806312	0.9081676491084	-5.48153512254576	-0.634800687380263	CC
Vip	KIRREL1	-0.0604851381091521	4.95503571271192	-0.634745862842325	0.526384306824481	0.9081676491084	-5.31103139736864	-0.634745862842325	CC
L6_IT_Car3	MRPL1	-0.0636510156181463	5.33370146568623	-0.635245310306447	0.526398559783855	0.908184788369172	-5.14560383700864	-0.635245310306447	CC
L5_IT_A	PANK1	-0.0543189043498076	4.34419625243587	-0.634745934858019	0.526415506419224	0.908201015679828	-5.28220597112503	-0.634745934858019	CC
OPC	TTC31	-0.067135892375462	2.87231324135264	-0.634662010358081	0.526416603246807	0.908201015679828	-5.1052676420314	-0.634662010358081	CC
Micro-PVM	GALNT18	-0.13714421521278	4.67056107289683	-0.63468085565798	0.526450618686738	0.908245600411843	-5.41828459077815	-0.63468085565798	CC
Pvalb	REXO4	0.0542214240541022	3.74346455098522	0.634697898299714	0.526451083976901	0.908245600411843	-5.15866797620595	0.634697898299714	CC
Astro	CDH22	-0.0977455334918586	2.31107090163075	-0.634610355506841	0.526466683425839	0.908257942714705	-5.44017918183517	-0.634610355506841	CC
Astro	GCNT4	-0.102982761026134	3.07083093045771	-0.634610059036409	0.526466876402843	0.908257942714705	-5.50961879204579	-0.634610059036409	CC
L4_IT	MBP	-0.0511182082243473	6.27761967988052	-0.634810245735549	0.526491840497326	0.908288408569181	-5.33168273026404	-0.634810245735549	CC
L4_IT	ADCY2	0.0433580593270699	8.67950790103147	0.634798471256262	0.526499500363618	0.908288408569181	-5.50223149115221	0.634798471256262	CC
Pvalb	LOC124902450	0.117755061031387	1.34587006658447	0.634617073911928	0.526503686020348	0.908288408569181	-4.9431417343312	0.634617073911928	CC
Astro	IQCE	-0.0420785299763603	5.43837457660756	-0.634550797573016	0.52650545130013	0.908288408569181	-5.77488939643626	-0.634550797573016	CC
Oligo	OGA	-0.0414107852021843	6.9315273660951	-0.634544548613659	0.526506132480552	0.908288408569181	-5.88642651496178	-0.634544548613659	CC
L2_3_IT	HECW1	0.0431038975741909	9.24127615278027	0.634587291320665	0.526512692671535	0.908292274280871	-5.7766108595011	0.634587291320665	CC
L5_ET	EIF2B1	0.0788072401623679	4.10965080900072	0.634928309053024	0.526528119558711	0.908309627023464	-4.75592330228319	0.634928309053024	CC
L2_3_IT	MTF2	-0.0389686854751972	6.0145158642053	-0.63455401691147	0.526534350121805	0.908309627023464	-5.807690793644	-0.63455401691147	CC
L5_IT_A	RUNDC3B	-0.0356118353207874	7.59591579681721	-0.634561241816752	0.526535709918649	0.908309627023464	-5.55361447646275	-0.634561241816752	CC
L5_6_NP	PAG1	0.0617178357418077	5.48248583263631	0.634648492754795	0.526550955651415	0.90832847545695	-4.85614565120189	0.634648492754795	CC
Lamp5	COG3	-0.0475578613115063	5.18882030528252	-0.634493628581899	0.526559575792131	0.908331469686128	-5.46481840827555	-0.634493628581899	CC
L5_IT_A	CSTF2	-0.0790521851555979	3.00917284461789	-0.634521878561731	0.526561330475349	0.908331469686128	-5.11574482961953	-0.634521878561731	CC
Sst	SF3B1	-0.0477071023996436	6.42017688137206	-0.634453411673516	0.526609147611543	0.908354322739289	-5.18008158261924	-0.634453411673516	CC
L2_3_IT	DPM2	-0.0796203836021473	2.50046113660926	-0.634438590067877	0.52660948201807	0.908354322739289	-5.49024251106124	-0.634438590067877	CC
Pvalb	LOC100422781	-0.0732034666412291	3.00755704769088	-0.634453871334558	0.526609909603245	0.908354322739289	-5.07064225399944	-0.634453871334558	CC
L5_6_NP	LOC124900459	-0.070806792490892	5.66955602536135	-0.634535404007798	0.52662454490404	0.908354322739289	-4.92548926172186	-0.634535404007798	CC
OPC	LOC105374225	0.106443134113894	2.15641679242614	0.634331413007024	0.52663181954826	0.908354322739289	-5.01819301717376	0.634331413007024	CC
L5_ET	CCT4	0.0651325744297289	4.80939695823042	0.634760750200858	0.526637086966514	0.908354322739289	-4.80319465628033	0.634760750200858	CC
Lamp5	TBC1D5	0.0429935309162019	8.44212462710281	0.634369886810184	0.526640126438597	0.908354322739289	-5.75575226079559	0.634369886810184	CC
L6_CT	CIZ1	0.0669683661545799	5.15637809778345	0.634599020602361	0.526644664873524	0.908354322739289	-5.04907575826252	0.634599020602361	CC
Vip	FOXK2	-0.0401050325285765	6.24642662487135	-0.634337856917005	0.526649891110946	0.908354322739289	-5.45851858850363	-0.634337856917005	CC
L6_IT	TACR1	0.0854294488645532	2.60655659402705	0.634530073172248	0.526653115985741	0.908354322739289	-5.20488166212512	0.634530073172248	CC
Sncg	DDX42	-0.0587405990414642	5.38214231815885	-0.634389381425928	0.526654725353118	0.908354322739289	-4.86375148010317	-0.634389381425928	CC
L5_IT_B	NOX4	-0.089185360577921	5.91240432525705	-0.63442306859838	0.526658257028474	0.908354322739289	-5.60811607834398	-0.63442306859838	CC
Astro	NSG2	0.0985359006937479	2.58231972502842	0.634309467452332	0.526662554664462	0.908354322739289	-5.42492444488211	0.634309467452332	CC
L4_IT	ZFYVE9	0.0393080746229073	7.12447372058524	0.634547434594588	0.52666282548607	0.908354322739289	-5.40187741498253	0.634547434594588	CC
Pvalb	CEP76	-0.0533069883036583	3.88297612570916	-0.634371612652704	0.526663453455304	0.908354322739289	-5.16153600038541	-0.634371612652704	CC
L5_IT_B	ATF1	-0.0381354757569647	5.20968702835196	-0.634408865540379	0.526667501328062	0.908354322739289	-5.53527322373016	-0.634408865540379	CC
L2_3_IT	UBE2N	-0.0482185290507933	5.03880887021922	-0.634343753960959	0.526671215434546	0.908354322739289	-5.76894143961854	-0.634343753960959	CC
L4_IT	FKBP11	-0.0620432564892579	5.15287815551619	-0.634527613554621	0.526675722220246	0.908354322739289	-5.20302172761155	-0.634527613554621	CC
L5_ET	SFI1	-0.0659105129268806	5.20760371412358	-0.634697503178266	0.52667822099847	0.908354322739289	-4.82609709954137	-0.634697503178266	CC
Sncg	SCFD1	-0.0347698385993036	7.09937345684155	-0.634341524688452	0.526685876965805	0.908354322739289	-4.95728749462121	-0.634341524688452	CC
L6_IT	RBCK1	0.0505245695964017	4.04340128412187	0.634473843499671	0.526689705323984	0.908354322739289	-5.3885260238346	0.634473843499671	CC
L5_IT_A	PDC-AS1	-0.0402763194214559	5.7660310694021	-0.634323990089745	0.526690140852217	0.908354322739289	-5.43777388614555	-0.634323990089745	CC
L5_IT_A	CD59	-0.0845541740651771	4.26554709749152	-0.634318375712121	0.526693795622658	0.908354322739289	-5.26886435839593	-0.634318375712121	CC
Pvalb	HLTF	-0.0395257807115907	6.37213251236732	-0.634321703922273	0.526695941431407	0.908354322739289	-5.41556020099475	-0.634321703922273	CC
L5_IT_B	WDR4	-0.0505225375223501	3.42090419287289	-0.634356351243242	0.526701681868977	0.908354322739289	-5.27801715242402	-0.634356351243242	CC
L6b	ARMCX3	-0.098716092199853	4.34045935114592	-0.634726831510891	0.526702853266404	0.908354322739289	-5.21967534861201	-0.634726831510891	CC
Lamp5	NDUFA1	0.0966924683609392	3.89564378102734	0.634268361910597	0.526706219581216	0.908354322739289	-5.27540729048476	0.634268361910597	CC
L6_IT_Car3	ZNF484	0.0865331319188178	4.53856720488672	0.634768602728241	0.526708474467904	0.908354322739289	-5.03943050107053	0.634768602728241	CC
Sncg	BRCC3	0.0515436501381091	5.36310619999138	0.634296842239924	0.526714963180158	0.908354322739289	-4.86292615479626	0.634296842239924	CC
L6_IT_Car3	EIF3E	0.091681375513305	5.26891817803842	0.634757202805023	0.526715886881274	0.908354322739289	-5.12507757304557	0.634757202805023	CC
L5_ET	ATP6V0B	-0.13574996711506	3.90711662020628	-0.634637455883553	0.526717275554748	0.908354322739289	-4.76303171830407	-0.634637455883553	CC
Vip	SAFB2	-0.0413891280640548	6.21669459170836	-0.634224827613111	0.52672347775067	0.908354322739289	-5.45744671324139	-0.634224827613111	CC
L6_CT	PRRT2	-0.0761777617151386	5.29156703249579	-0.634455623396647	0.526737964062208	0.908354322739289	-5.05357853329829	-0.634455623396647	CC
Astro	LRRTM4	0.100747955776595	8.65199667271454	0.634191810181452	0.526739157057057	0.908354322739289	-5.95476883134018	0.634191810181452	CC
Sncg	B3GAT1	-0.0603437134975566	6.69100969064147	-0.634252980464839	0.526743515978458	0.908354322739289	-4.93372359472096	-0.634252980464839	CC
Vip	AKAP8	-0.0581557016045655	4.25959655497367	-0.63418670808751	0.526748296294146	0.908354322739289	-5.22534817365546	-0.63418670808751	CC
OPC	CRTC1	-0.0398023528190596	5.13968776232247	-0.634152518160893	0.526748297581498	0.908354322739289	-5.43134686555475	-0.634152518160893	CC
L5_IT_A	XRN1	-0.0395537094119411	7.24338012383956	-0.63423066192603	0.526750896034301	0.908354322739289	-5.5408136604444	-0.63423066192603	CC
L5_IT_A	DTX4	-0.0501740954609703	4.18587701735234	-0.634227518084887	0.526752942688783	0.908354322739289	-5.26219041589548	-0.634227518084887	CC
Astro	BCAS2	0.0949398618504239	3.88503601906142	0.634169445949406	0.526753718248093	0.908354322739289	-5.62372303551819	0.634169445949406	CC
L2_3_IT	FAM204A	-0.0309168951072393	5.54812394992839	-0.634212142422753	0.526756893934853	0.908354322739289	-5.79482345144346	-0.634212142422753	CC
L5_IT_B	USP32P2	0.150245558463975	2.37787874203178	0.634265906349776	0.526760553380553	0.908354322739289	-5.14616446344069	0.634265906349776	CC
Pvalb	RNF32-DT	-0.107024382023014	3.17381352551492	-0.63422013629067	0.526762059840441	0.908354322739289	-5.05951543786532	-0.63422013629067	CC
L5_ET	FAM219B	-0.0748784542537083	4.46105873276775	-0.634562356108631	0.526766122296735	0.908354322739289	-4.77437607134629	-0.634562356108631	CC
Vip	MAFB	-0.0804923350607683	3.66005448432375	-0.634154966345028	0.52676896290297	0.908354322739289	-5.16350400954334	-0.634154966345028	CC
L5_6_NP	IQCE	-0.0629949457244719	4.92264588604272	-0.634299117864503	0.526778318428061	0.908363006464447	-4.81987441994178	-0.634299117864503	CC
Micro-PVM	APMAP	-0.0645877979649731	7.23892105538681	-0.634163980545493	0.526787072166668	0.908370652350537	-5.68733570883012	-0.634163980545493	CC
L2_3_IT	LOC389765	0.0446700607742374	4.09573878067195	0.634152789124194	0.526795535004446	0.90837779649754	-5.71032200251852	0.634152789124194	CC
L6_IT	LRRC37A3	0.0509994446953457	5.14988174472578	0.634298031121287	0.526804117050045	0.908385146081226	-5.52507668120783	0.634298031121287	CC
L6_IT_Car3	DYNLT3	0.105696659143171	4.24778248219658	0.634592324010115	0.526823099750162	0.908390228586373	-5.01290286441873	0.634592324010115	CC
OPC	ENAH	-0.0307257379495252	7.49785043933351	-0.6340351611402	0.526824715675383	0.908390228586373	-5.67113862056293	-0.6340351611402	CC
Astro	MTMR9	-0.0442960995318639	5.20652652336524	-0.634047112189903	0.52683337254743	0.908390228586373	-5.77581276552386	-0.634047112189903	CC
L6b	AKAP6	-0.0409397350489937	9.3863526631937	-0.634513883172909	0.526841341149102	0.908390228586373	-5.63442591623591	-0.634513883172909	CC
L5_ET	LOC124909381	0.0777594869083234	4.52030678894189	0.634442749876794	0.526843921960426	0.908390228586373	-4.78902485225732	0.634442749876794	CC
Micro-PVM	FBXW4	-0.0564943505668397	7.12544221688713	-0.63407610423006	0.526844285179245	0.908390228586373	-5.67241258181312	-0.63407610423006	CC
Vip	KIFAP3	0.0363638006492124	7.61141882195821	0.634029485088723	0.526850666096714	0.908390228586373	-5.5720554443372	0.634029485088723	CC
Sncg	TAGLN3	0.0692317999369898	5.54024802013535	0.634081781197716	0.526854969576602	0.908390228586373	-4.87644609779301	0.634081781197716	CC
Pvalb	TTLL12	0.0698231137471931	3.06458326034244	0.634075722647494	0.526856077467184	0.908390228586373	-5.06050035251679	0.634075722647494	CC
L5_IT_A	TMED5	0.058082385230173	3.91318935570115	0.634067096591031	0.526857383225385	0.908390228586373	-5.24318998582547	0.634067096591031	CC
Vip	CFLAR	-0.0453270276492829	5.24908900245432	-0.634011738182302	0.52686222196595	0.908390228586373	-5.35412250296178	-0.634011738182302	CC
Pvalb	ZEB1-AS1	0.0876602774349115	2.37728496287286	0.634065230886861	0.526862908255644	0.908390228586373	-4.97903896968389	0.634065230886861	CC
L5_IT_B	ARFGEF1	0.0307382328262689	7.04410637137084	0.634107538504634	0.526863644802687	0.908390228586373	-5.68674580359769	0.634107538504634	CC
Astro	LOXL1	0.097463617487381	2.80782060329102	0.633994637166125	0.526867542131294	0.908390228586373	-5.48291062648448	0.633994637166125	CC
L5_IT_B	RASSF1	0.0779180882523459	2.26632832646247	0.634085398588346	0.526878057870884	0.908393720515153	-5.11022620414261	0.634085398588346	CC
L5_ET	GAB1	-0.10745430769169	5.06079201991067	-0.634390044045772	0.526878207139258	0.908393720515153	-4.83355264876258	-0.634390044045772	CC
Micro-PVM	SERPINI1	-0.100018420596917	5.22002905582745	-0.634001241005359	0.526893028373926	0.908411825877137	-5.46996467795449	-0.634001241005359	CC
Oligo	MGAT1	0.0785116146787059	3.83787599319786	0.633934333784691	0.526903427917815	0.908422307604964	-5.52617922219879	0.633934333784691	CC
L6_IT	SLC25A33	-0.0520151477394104	3.8261349540869	-0.634124051435097	0.526917348740904	0.908438860069133	-5.37187284068206	-0.634124051435097	CC
L2_3_IT	LAMTOR5	-0.096290373312464	2.83266662086777	-0.633953560520619	0.52692525045105	0.908439714129012	-5.54613260977167	-0.633953560520619	CC
Pvalb	SHISAL1	-0.0521979626737413	5.02569030159478	-0.633966331207481	0.526927300336268	0.908439714129012	-5.30247901010958	-0.633966331207481	CC
L5_ET	HNRNPH3	-0.0511934131511632	5.15169938951634	-0.634305285833717	0.526933344828164	0.908439714129012	-4.8223960375622	-0.634305285833717	CC
L6_CT	COG1	-0.0833458227139217	4.51145232044999	-0.634151525222414	0.526935849064407	0.908439714129012	-4.99182990904811	-0.634151525222414	CC
L6b	SEPTIN3	0.070125138855437	5.92502547654318	0.634355143075732	0.526944587712928	0.908439714129012	-5.40324670992548	0.634355143075732	CC
VLMC	LOC105377979	-0.289817603530068	8.44518453818883	-0.634550413300308	0.526945746007858	0.908439714129012	-4.66034253354127	-0.634550413300308	CC
OPC	SAV1	0.0603354341448126	3.51513629169545	0.633841220118067	0.526951014642324	0.908439714129012	-5.19781299434176	0.633841220118067	CC
L5_ET	VAC14	-0.067645046188466	4.684211867021	-0.634275988016247	0.526952404605336	0.908439714129012	-4.79419896839956	-0.634275988016247	CC
L6_CT	YPEL2	-0.0580697534186777	5.93278452873612	-0.634119000323056	0.526957016174621	0.908439816230026	-5.10073016475922	-0.634119000323056	CC
L6_IT_Car3	DNAH9	-0.0940020410814547	4.82480415971867	-0.634380117843959	0.526961103953408	0.908439816230026	-5.09734288912427	-0.634380117843959	CC
L5_ET	ZNF786	-0.089158035002169	4.03321343355798	-0.634218254094947	0.526989964610612	0.908482121954877	-4.75625981856958	-0.634218254094947	CC
L5_IT_A	TXN	-0.0894072335318247	4.37942086312101	-0.633847475510942	0.527000382246041	0.908492633177242	-5.27716884159242	-0.633847475510942	CC
L5_IT_B	CMAS	-0.0579294887652655	4.97549716297956	-0.633884166311557	0.52700906923527	0.908493694637621	-5.49891698381795	-0.633884166311557	CC
L6_IT	GABRD	0.0911562007343392	3.27149854464893	0.633982262950116	0.527009638615756	0.908493694637621	-5.27909940489111	0.633982262950116	CC
Sst	PRKACB	0.0392469165527375	8.66856173209877	0.633827851895398	0.527016408960179	0.908494293380894	-5.30970238640907	0.633827851895398	CC
Pvalb	RAB29	-0.0687718395495446	2.8220054270456	-0.633816222630678	0.527025041493563	0.908494293380894	-5.02187683397811	-0.633816222630678	CC
L6_CT	CPQ	-0.0795694380800578	4.37558621044325	-0.634012771126302	0.527026152881232	0.908494293380894	-4.98831189579532	-0.634012771126302	CC
VLMC	DLG2	-0.15242128065079	10.5537175456255	-0.634416942111871	0.527032523105019	0.908494293380894	-4.68097501702816	-0.634416942111871	CC
L6_IT	SLC2A13	-0.0369018993577582	8.79587211624391	-0.633934944231268	0.527040440139823	0.908494293380894	-5.69369883216557	-0.633934944231268	CC
Vip	AHDC1	0.0465402399144906	5.91588957545922	0.633734634909264	0.527042674229943	0.908494293380894	-5.42539755117839	0.633734634909264	CC
Micro-PVM	BEX1	0.137204652668064	3.68527120066401	0.633762944267108	0.527048198035103	0.908494293380894	-5.34363429592773	0.633762944267108	CC
L6_CT	RAPGEF1	-0.0545927843382304	6.50971810165782	-0.633969597132918	0.527054252968009	0.908494293380894	-5.13562927032587	-0.633969597132918	CC
Micro-PVM	SLA	0.0670342565205338	7.69294173467615	0.633750397720829	0.52705636851465	0.908494293380894	-5.73868464682369	0.633750397720829	CC
L5_ET	CHUK	0.0715981195101982	4.37494902669833	0.634105428016218	0.527063369953814	0.908494293380894	-4.77314850040308	0.634105428016218	CC
L6b	ACOX1	0.0704356717837193	4.2131409409043	0.634171826949137	0.52706383183115	0.908494293380894	-5.19040773679805	0.634171826949137	CC
Sncg	OBSL1	-0.0670216684149883	4.75937698860986	-0.633757989263877	0.527065796756891	0.908494293380894	-4.81875577132899	-0.633757989263877	CC
Astro	ZNF200	0.0735592014393631	2.66189410867446	0.633689664945824	0.527066150109323	0.908494293380894	-5.45867043065918	0.633689664945824	CC
L4_IT	DPYSL5	0.0809276373286088	4.53393492154229	0.633914517400513	0.527074719029106	0.908501616553685	-5.14567427727812	0.633914517400513	CC
L6_IT	ZNF639	0.0570235720563153	3.06183891240933	0.633861962284139	0.527087948637471	0.908507535035805	-5.27551958892912	0.633861962284139	CC
L6_IT	NUP35	-0.0478098067651766	3.60375308429792	-0.633857717537741	0.527090711875325	0.908507535035805	-5.33978658668203	-0.633857717537741	CC
L2_3_IT	CFAP52	-0.0502392012207713	4.113023881186	-0.633698849449448	0.527091113836066	0.908507535035805	-5.7013770795888	-0.633698849449448	CC
L5_IT_A	KDM4C	0.0415601359155079	7.70482812139466	0.633697652486471	0.52709794602715	0.908511864415118	-5.55676647723964	0.633697652486471	CC
L5_6_NP	KCND2	-0.061840634911	8.15604131877927	-0.633783644686784	0.527113865378833	0.908528249474691	-5.01598269652168	-0.633783644686784	CC
L4_IT	WDR45	0.0937707495688721	3.38503389276862	0.633847421569242	0.527118393774765	0.908528249474691	-5.02888385382362	0.633847421569242	CC
Oligo	GLIS3	0.0714869740652758	3.55445657682692	0.63360116048883	0.527120413712692	0.908528249474691	-5.50250769309037	0.63360116048883	CC
L6b	CBL	-0.0642046744355243	5.45255897397779	-0.634069050730908	0.527130692159324	0.908538518351812	-5.34989635306832	-0.634069050730908	CC
Pvalb	MCRIP2	0.0872042432306954	3.1948416523447	0.633640189655035	0.527139674858056	0.908540029289972	-5.07539036344262	0.633640189655035	CC
L2_3_IT	SLC25A30	0.0500910993481625	2.41480023445378	0.633604232671259	0.527152733466945	0.908540029289972	-5.50380689584206	0.633604232671259	CC
L6_IT	MTMR8	0.0679242974774018	3.44603138358215	0.633747506180169	0.527162459691322	0.908540029289972	-5.32609363482994	0.633747506180169	CC
L5_ET	TMED8	-0.0554236337575089	5.63730911263778	-0.633940984127479	0.527170367608933	0.908540029289972	-4.85198657092709	-0.633940984127479	CC
Sncg	TLN2	0.049625424948168	7.44088644099562	0.633596737934604	0.527170806806082	0.908540029289972	-4.97225354644469	0.633596737934604	CC
neurons_unk	CSMD3	-0.265579515368318	7.61640503260799	-0.636851888961238	0.527173283883646	0.908540029289972	-4.60972123703154	-0.636851888961238	CC
Sst	FOXG1	0.0696992815952052	4.5251768353892	0.633584528711043	0.527174864666883	0.908540029289972	-5.01823923876779	0.633584528711043	CC
L6_CT	SCLY	-0.0824347674952575	4.25344919583087	-0.633777108910442	0.527179544629944	0.908540029289972	-4.97717435105664	-0.633777108910442	CC
L6_IT	RAB10	-0.0339261600440675	6.43503372562045	-0.633712722246585	0.527185105146614	0.908540029289972	-5.61709256110105	-0.633712722246585	CC
L6_IT	BABAM1	-0.0702369896944952	4.10007875462628	-0.633706575371801	0.527189107011151	0.908540029289972	-5.40057314572365	-0.633706575371801	CC
Lamp5	UBXN4	-0.0366028058317415	6.56625275658506	-0.633523021995898	0.52719156976697	0.908540029289972	-5.62535719187371	-0.633523021995898	CC
Pvalb	RINT1	-0.0468152308799321	4.60783530660715	-0.633551640063481	0.527197343550054	0.908540029289972	-5.2432688312382	-0.633551640063481	CC
L5_IT_B	ZFYVE27	0.048803751723977	4.44498765463174	0.633586534867011	0.527202871588261	0.908540029289972	-5.43000825169414	0.633586534867011	CC
L2_3_IT	TSPAN11	0.0794945053837451	1.43331375424056	0.633522712317417	0.527205826961145	0.908540029289972	-5.36090912785223	0.633522712317417	CC
Lamp5	KIF3C	-0.0355350533691662	6.17036642091323	-0.63349896954931	0.527207236062273	0.908540029289972	-5.58665059642416	-0.63349896954931	CC
L6_IT	ZNF236	0.0379680032327184	5.99021030183861	0.633676149617422	0.527208915640419	0.908540029289972	-5.58690896426599	0.633676149617422	CC
OPC	IFT88	0.0371203122112546	6.10833267297425	0.633443992876449	0.527209747007414	0.908540029289972	-5.55766773883182	0.633443992876449	CC
L4_IT	LOC107985684	-0.0647731028223279	5.36049508179376	-0.633697278557896	0.527216133245617	0.908540029289972	-5.22816696369556	-0.633697278557896	CC
L4_IT	DUS1L	-0.0921056509780383	3.38091062891388	-0.633690883306113	0.527220296607235	0.908540029289972	-5.02090118350366	-0.633690883306113	CC
Vip	RCC1	0.077993747915439	3.35335806695926	0.633454202686123	0.5272253267079	0.908540029289972	-5.12688920744242	0.633454202686123	CC
L4_IT	LINC01830	-0.1111421434013	4.14905056734762	-0.633673983438134	0.527231298642092	0.908540029289972	-5.10388395091978	-0.633673983438134	CC
Vip	SKP1	-0.0696921773274076	6.21963506195101	-0.633443725661518	0.527232151285371	0.908540029289972	-5.4525956522655	-0.633443725661518	CC
L5_IT_B	CAND1	-0.0403946429690053	5.72542344876105	-0.633521495660471	0.527245226672071	0.908540029289972	-5.58472429908475	-0.633521495660471	CC
Vip	SKA2	0.0489776142192638	4.9124140975343	0.633418498318931	0.527248584186274	0.908540029289972	-5.31306423612315	0.633418498318931	CC
Oligo	TEX22	0.0608672909333654	3.62890861832824	0.63340134809757	0.527250567588903	0.908540029289972	-5.49988784412323	0.63340134809757	CC
L5_ET	PRSS3	0.0734534745330227	5.3310029226796	0.633814387862462	0.527252746824633	0.908540029289972	-4.83213172473529	0.633814387862462	CC
Pvalb	LOC124900678	0.0692385489727914	5.55377391994726	0.633464821823711	0.527253887835893	0.908540029289972	-5.34356573404306	0.633464821823711	CC
Lamp5	DPY19L1	-0.0528507130501895	6.01364385400437	-0.633426801028925	0.527254243667926	0.908540029289972	-5.56141745740364	-0.633426801028925	CC
L6b	TMEM168	-0.0842208860376333	4.87646536233964	-0.633875119870127	0.527256864404338	0.908540029289972	-5.27371706518383	-0.633875119870127	CC
Pvalb	ACOT7	-0.0344926234204515	6.03069530132414	-0.633453594178894	0.527261200572741	0.908540056223067	-5.38467094986849	-0.633453594178894	CC
L4_IT	ZNF337	0.0479134578560637	5.78626224418759	0.63362140603256	0.527265527976443	0.908540068053117	-5.28514202851859	0.63362140603256	CC
Micro-PVM	GIMAP1	-0.101967282710987	4.24150925585647	-0.633417609144182	0.527273108700085	0.908545685687152	-5.37967445175812	-0.633417609144182	CC
OPC	POLL	-0.0633219195983748	3.63357953767767	-0.63331669609929	0.527292675071747	0.908562449408635	-5.19281354771836	-0.63331669609929	CC
Pvalb	GTF2I-AS1	-0.0836236077953538	3.59016030150621	-0.633400499516192	0.527295782645784	0.908562449408635	-5.12666873193621	-0.633400499516192	CC
L5_IT_B	CYB561D2	-0.0752270683733011	2.57752559672307	-0.633443841153542	0.527295799434476	0.908562449408635	-5.15607976299077	-0.633443841153542	CC
Vip	ZNF250	-0.0486458658168856	4.62044591617385	-0.633320843719338	0.527312198140382	0.90857844906794	-5.27374116673832	-0.633320843719338	CC
Sncg	PPP1R12B	-0.0367082309376484	7.64684127559536	-0.633370839809437	0.527317934229887	0.90857844906794	-4.97922288872398	-0.633370839809437	CC
L4_IT	LNPK	-0.0515852124266618	6.17854557000565	-0.633534468439906	0.527322129247162	0.90857844906794	-5.31103490550055	-0.633534468439906	CC
Vip	PRRT3	0.0788352445790959	3.45540624268957	0.633296674270113	0.527327943161599	0.90857844906794	-5.1063799311973	0.633296674270113	CC
OPC	CREBBP	0.0280663165805487	7.50427399681522	0.633262082006864	0.527328255726671	0.90857844906794	-5.66823228775015	0.633262082006864	CC
L2_3_IT	CERS3	0.091961659725406	1.32429842438177	0.633330522551334	0.527331009365405	0.90857844906794	-5.34682526815699	0.633330522551334	CC
L6_IT	HDLBP	0.0336636091769188	6.00317270143631	0.633477260662903	0.527338411357402	0.908583757979482	-5.58940603975956	0.633477260662903	CC
L5_IT_A	VPS37A	0.0385983517359813	5.71949301957419	0.633291648819504	0.527362379697801	0.908617609749957	-5.43648510353469	0.633291648819504	CC
Sncg	DLEU7	-0.0612082774206066	5.51212680879985	-0.633285323076069	0.527373636781074	0.908628338138059	-4.87376908802524	-0.633285323076069	CC
L4_IT	USP4	0.0501383937333926	5.88833156446622	0.633449811981035	0.527377248378803	0.908628338138059	-5.28944224653417	0.633449811981035	CC
L6_CT	PTBP2	0.0619718114392061	7.35092767865561	0.633452334471239	0.527390976919121	0.908644546508541	-5.18883960415134	0.633452334471239	CC
Oligo	SDF4	0.0606765314819912	4.32068614931482	0.633158188719868	0.527408979135594	0.908645988556594	-5.57809593951116	0.633158188719868	CC
L6_IT	SRGAP3	0.0376012257113211	8.65140203649942	0.633360054975063	0.527414731131293	0.908645988556594	-5.69183059357415	0.633360054975063	CC
Vip	PLEKHM1	0.053227626860698	4.29832118465715	0.633159930596269	0.527417028439593	0.908645988556594	-5.23548776593033	0.633159930596269	CC
L2_3_IT	KIF24	-0.0424349505681558	3.10114515463419	-0.633192889486666	0.527420665770929	0.908645988556594	-5.58992071839106	-0.633192889486666	CC
VLMC	SEPTIN7	0.11863393043909	8.40698518392142	0.633811425494822	0.527426296119416	0.908645988556594	-4.65916951040349	0.633811425494822	CC
L5_6_NP	ZNF714	-0.0890351363227075	5.01733610246259	-0.633300533790523	0.527428446020688	0.908645988556594	-4.81847257334462	-0.633300533790523	CC
Micro-PVM	SPTAN1	0.0673045878697915	6.01711336709297	0.633164395040965	0.527438053943501	0.908645988556594	-5.56980026967844	0.633164395040965	CC
L5_6_NP	DCTN6	-0.0909330601310608	4.48042372652337	-0.633282432826595	0.527440234453143	0.908645988556594	-4.78297996596534	-0.633282432826595	CC
L4_IT	HPRT1	0.0635088692369195	5.40099563826871	0.633350940868926	0.527441626312008	0.908645988556594	-5.2477755044199	0.633350940868926	CC
Pvalb	SERGEF	0.0320784235467156	7.05831208774944	0.633176182876485	0.527441899371029	0.908645988556594	-5.46006057207581	0.633176182876485	CC
Pvalb	DPH5	0.0509041071040386	4.00076401522707	0.633172510702271	0.527444291547272	0.908645988556594	-5.18421501598514	0.633172510702271	CC
L5_IT_B	TCP1	-0.0733025480336731	4.41253133952647	-0.633213776307369	0.52744564460368	0.908645988556594	-5.43430676588176	-0.633213776307369	CC
Pvalb	DGKA	0.0639304948205223	3.47644862811973	0.633147467304988	0.527460605796817	0.908645988556594	-5.12677065224215	0.633147467304988	CC
L4_IT	NUTM2B-AS1	-0.0691208502402564	5.89964626298487	-0.633321784100641	0.527460611927134	0.908645988556594	-5.29166767496395	-0.633321784100641	CC
L2_3_IT	LOC107985699	-0.0852021653522277	3.82761738687523	-0.633130677401145	0.527461194303038	0.908645988556594	-5.67180777334231	-0.633130677401145	CC
Micro-PVM	NDUFA9	-0.059864733579417	5.25166956670899	-0.633117979184187	0.527468292399714	0.908645988556594	-5.48209908075765	-0.633117979184187	CC
Vip	GPR12	0.0748823691250351	3.80574559683688	0.633080234718803	0.527468951993273	0.908645988556594	-5.17034297049756	0.633080234718803	CC
Sncg	PLPP3	-0.0791682070174432	4.28437923023634	-0.633138018756115	0.527469592660894	0.908645988556594	-4.78973794530594	-0.633138018756115	CC
L6_IT	SSBP3	0.0376558614534768	7.46943471457992	0.633236748316729	0.527495029758148	0.908668128080723	-5.66251600026898	0.633236748316729	CC
OPC	MAN1A2	-0.0329682151219936	7.35809038908833	-0.633004101424764	0.527496344749413	0.908668128080723	-5.66074176163914	-0.633004101424764	CC
Micro-PVM	STMN1	0.102840699768518	4.65593532779849	0.63307302484736	0.527497579572041	0.908668128080723	-5.4200735573711	0.63307302484736	CC
OPC	NSMCE1	0.0579627457458503	4.16587432065033	0.632995716046439	0.527501808762477	0.908668128080723	-5.28013902548396	0.632995716046439	CC
OPC	WDR17	-0.035182034472908	6.81478537984191	-0.632986125783833	0.52750805792825	0.908668128080723	-5.62271190919154	-0.632986125783833	CC
Vip	PSMD8	-0.0853464510669314	4.29448402735691	-0.633019733534195	0.527508371552673	0.908668128080723	-5.22296479160915	-0.633019733534195	CC
Oligo	C2orf42	0.0602002644941149	4.17328509896669	0.632998289302298	0.527513162478731	0.908668937299225	-5.56234304064145	0.632998289302298	CC
Micro-PVM	ZNF678	-0.0640540797480441	6.10869203358867	-0.633029022062028	0.527526247630743	0.908679008928217	-5.57588609649591	-0.633029022062028	CC
L4_IT	DHX29	-0.0531154189759038	5.49712546210872	-0.63319893283252	0.527540611177187	0.908679008928217	-5.2491090946676	-0.63319893283252	CC
Vip	FZR1	-0.0579880731723491	4.55548829290529	-0.632965314901423	0.527543829318056	0.908679008928217	-5.27253473448692	-0.632965314901423	CC
L2_3_IT	SCG2	0.109434599251988	4.73080656114509	0.632999156685512	0.527546879737057	0.908679008928217	-5.73818891491745	0.632999156685512	CC
L5_ET	RGN	0.0944198023697154	3.4945142216374	0.633348838177151	0.527555748224507	0.908679008928217	-4.7253985302855	0.633348838177151	CC
L5_IT_A	EIF3J-DT	0.0771404997424523	2.9793107447373	0.632989972282008	0.527558908399339	0.908679008928217	-5.11641313886568	0.632989972282008	CC
Pvalb	PHIP	0.0283002567730803	7.58139001767771	0.632990534910224	0.527562843612627	0.908679008928217	-5.49159241231454	0.632990534910224	CC
L6b	GALNT16	0.0614607409305502	6.38115064959351	0.633402693809358	0.527564292018065	0.908679008928217	-5.44850120719603	0.633402693809358	CC
Pvalb	CD320	-0.0776126957188419	3.17350621515333	-0.632980799888015	0.527569186089549	0.908679008928217	-5.07099117122233	-0.632980799888015	CC
OPC	VPS13C	-0.0270226601580046	8.37360680294309	-0.632887672919798	0.527572213561727	0.908679008928217	-5.71139521275523	-0.632887672919798	CC
OPC	LIN9	-0.079928724151793	2.94928170862809	-0.63288266354302	0.527575477969519	0.908679008928217	-5.09561398357974	-0.63288266354302	CC
L6_CT	RWDD1	0.108687093887691	4.06410169840102	0.633165496228631	0.527577748581584	0.908679008928217	-4.96752489001198	0.633165496228631	CC
Vip	ZBTB7A	0.0584396641979213	5.72932358199854	0.632909933700891	0.527579915525598	0.908679008928217	-5.41601695383126	0.632909933700891	CC
L5_ET	DNAI7	-0.0585713993074646	5.21958380722266	-0.633306031366798	0.527583613394534	0.908679008928217	-4.82494352584554	-0.633306031366798	CC
Oligo	LSM12	-0.0601995284914259	3.92131393796178	-0.632886262876227	0.527586160214095	0.908679008928217	-5.51536960734924	-0.632886262876227	CC
Pvalb	EYA3	-0.0401648679271661	5.81700622524843	-0.632951694848945	0.527588148585117	0.908679008928217	-5.37427350471488	-0.632951694848945	CC
L6_IT_Car3	LINC00630	0.0478453588894439	7.41151230361972	0.633395051663755	0.527601967188171	0.908679830983893	-5.35012457293188	0.633395051663755	CC
L5_IT_B	LTN1	-0.04648868068003	5.25098422212301	-0.632973092484684	0.527602429541834	0.908679830983893	-5.5300156416068	-0.632973092484684	CC
L5_6_NP	KIF3A	0.052177721300725	7.36887255539957	0.633029713941324	0.527604834300694	0.908679830983893	-4.96945259607572	0.633029713941324	CC
L6_IT	ENO2	-0.0813305195559153	5.88473178020022	-0.633066495321629	0.527605910690496	0.908679830983893	-5.57837705259734	-0.633066495321629	CC
Astro	OBSL1	0.0511555029680837	5.05601314439624	0.632851599379837	0.527612124358903	0.90868309029376	-5.73602814285824	0.632851599379837	CC
Sncg	TP53I11	0.0826040631613015	4.94713516089482	0.63291161276385	0.527617093869273	0.90868420680928	-4.8391388866206	0.63291161276385	CC
Vip	SIAH1	-0.0548078346290516	4.61782665816637	-0.632842806113335	0.527623657341455	0.908688068471667	-5.28122506924034	-0.632842806113335	CC
Sst	SMARCA5	-0.0511459216851938	5.98465264988358	-0.632883811493554	0.527631319150175	0.908693821640898	-5.1453109079002	-0.632883811493554	CC
Vip	IGF2R	0.0364697692420363	5.80458783316881	0.63281065047971	0.527644611321607	0.908708326415221	-5.41921348490259	0.63281065047971	CC
L5_IT_B	TRHDE	-0.0564421439809863	7.65141310120725	-0.632896031084033	0.527652633524098	0.908708326415221	-5.71253724796882	-0.632896031084033	CC
OPC	ATRX	-0.0259352664438821	8.17682004694496	-0.632764159413817	0.52765270533471	0.908708326415221	-5.70424657077853	-0.632764159413817	CC
L4_IT	AGAP2	-0.0544113668181515	5.06637243955784	-0.633019469175386	0.527657486954652	0.908709119092355	-5.20772643104602	-0.633019469175386	CC
L2_3_IT	NOD1	0.05473996288017	3.20540283661215	0.632810123956193	0.527670046648385	0.908723306712274	-5.60733324149652	0.632810123956193	CC
Sst	GNL3	-0.0792942062364565	3.84085137892588	-0.63278651835161	0.527694712980152	0.908724727411522	-4.9502345051486	-0.63278651835161	CC
OPC	MAGED1	0.0347835195813414	7.17437398050185	0.632694309921853	0.527698227923253	0.908724727411522	-5.65478898134759	0.632694309921853	CC
L5_IT_B	B3GNT4	0.0663363380090204	2.4202663527296	0.632824964579696	0.527698934127607	0.908724727411522	-5.13670503350369	0.632824964579696	CC
Vip	WBP11	-0.062682578536007	4.41440483857447	-0.632725558698358	0.527700062813531	0.908724727411522	-5.25014237160348	-0.632725558698358	CC
Lamp5	ANKS6	0.0497788569016174	5.75934151541391	0.632736388708038	0.527704058807527	0.908724727411522	-5.53846362097356	0.632736388708038	CC
Astro	PIGP	-0.0635743894083155	3.94036749693304	-0.632709871183967	0.527704484703985	0.908724727411522	-5.63126391391396	-0.632709871183967	CC
Oligo	NCKAP5-AS1	-0.0810951162429762	2.82703870432393	-0.632703258708841	0.527705419048583	0.908724727411522	-5.39664482935287	-0.632703258708841	CC
Oligo	NDRG3	0.0587215099002779	5.14173131695087	0.632703222049763	0.527705442939694	0.908724727411522	-5.69663300421815	0.632703222049763	CC
L5_ET	CDC5L	-0.102959134759367	4.23522464931359	-0.633106376855558	0.527713588878092	0.908731313300092	-4.77139073198567	-0.633106376855558	CC
L6_IT_Car3	TBC1D32	-0.0482888823991435	7.34835645528028	-0.633196209269734	0.527731378602614	0.908734388158146	-5.34538924274941	-0.633196209269734	CC
L6_IT_Car3	LOC105374052	0.108098368037732	3.39319508067505	0.633167477241192	0.527750079451834	0.908734388158146	-5.0424116508269	0.633167477241192	CC
L4_IT	DPCD	0.0937662778209082	3.6527753659898	0.632876772008837	0.527750428053926	0.908734388158146	-5.03825443941593	0.632876772008837	CC
Lamp5	ZFYVE21	0.0663630801896278	4.09342084325996	0.632662109098191	0.527752464963251	0.908734388158146	-5.29917155415366	0.632662109098191	CC
L4_IT	ZMYM4	0.0434654727972138	6.96487480715289	0.632868568313571	0.527755771516778	0.908734388158146	-5.38892901264857	0.632868568313571	CC
OPC	ZCCHC14	-0.0434743951807889	6.56570899119498	-0.632605764005055	0.527755938320914	0.908734388158146	-5.60772246784065	-0.632605764005055	CC
L5_IT_B	DLG2	0.04614474926147	11.7838766354613	0.632727538431465	0.527762411722894	0.908734388158146	-5.72678691092212	0.632727538431465	CC
Vip	MTPN	-0.0619818786223677	5.11848823571607	-0.632624866145301	0.52776568468036	0.908734388158146	-5.33367980341013	-0.632624866145301	CC
L5_IT_B	SPATA20	0.0728777024725036	2.83939129818143	0.632708785333168	0.527774630675561	0.908734388158146	-5.19589650194744	0.632708785333168	CC
L6_IT	PRPF6	0.0471722278507307	4.74964261920022	0.632803040188301	0.527777515168942	0.908734388158146	-5.48411317770306	0.632803040188301	CC
Sncg	PGBD1	-0.0603575597908597	4.67294970360068	-0.632661717014508	0.527779923040904	0.908734388158146	-4.81938657672835	-0.632661717014508	CC
L6_IT_Car3	RMDN3	0.0674513065374669	4.91851222808808	0.633116237448959	0.527783430803976	0.908734388158146	-5.09081245413094	0.633116237448959	CC
L5_IT_A	LOC124902009	-0.0666606222500016	5.19734224324035	-0.632641845371126	0.527785744233882	0.908734388158146	-5.38162018522037	-0.632641845371126	CC
Lamp5	LOC105376957	-0.074645677133821	3.88426802634498	-0.632609973904515	0.527786441522419	0.908734388158146	-5.29714084740315	-0.632609973904515	CC
L5_IT_B	TTC28-AS1	0.0357383595210501	6.48450000975303	0.632682805230838	0.52779155876626	0.908734388158146	-5.65424155316165	0.632682805230838	CC
Pvalb	LRRTM4	-0.0409008668504825	11.748884681208	-0.632639235061834	0.52779174425527	0.908734388158146	-5.57689132583971	-0.632639235061834	CC
L5_IT_A	SPIDR	-0.0422270196268406	8.50887498856856	-0.632627375793828	0.527795173543585	0.908734388158146	-5.58219381872079	-0.632627375793828	CC
L5_IT_A	NPEPPS	-0.0342584024892968	6.61391740148288	-0.632620337806084	0.527799759981583	0.908734388158146	-5.50144717129554	-0.632620337806084	CC
Pvalb	ZNF713	-0.0488269924554363	4.65939280736646	-0.632617194363535	0.527806107278738	0.908734388158146	-5.26021928037079	-0.632617194363535	CC
Lamp5	RANBP1	-0.0943464991853069	3.68065716908569	-0.632579637717014	0.527806212164358	0.908734388158146	-5.22382085216722	-0.632579637717014	CC
L2_3_IT	LINC02822	0.146138473196661	6.15373049252256	0.632598350830519	0.527808047940572	0.908734388158146	-5.80954232772312	0.632598350830519	CC
L5_6_NP	RPS15	0.153564353931318	4.15632885965614	0.632714083353403	0.527810446664851	0.908734388158146	-4.7933711693878	0.632714083353403	CC
L4_IT	DNM3	0.0457039235505829	8.71839352787766	0.632777009271581	0.52781541023174	0.908735493664308	-5.51125763595934	0.632777009271581	CC
L2_3_IT	NOP2	-0.0480180919523325	3.08007652884176	-0.632575125610996	0.527823183710806	0.908741436915671	-5.57932790856386	-0.632575125610996	CC
Pvalb	POLD2	0.0764477772259248	2.34441915361218	0.632560536724595	0.527843029671708	0.908762072695994	-4.97550811092208	0.632560536724595	CC
Sst	ATXN10	0.0348571394575305	7.63753750190277	0.632553981220786	0.527846244348246	0.908762072695994	-5.26475747440303	0.632553981220786	CC
L6_IT	ZC3H3	0.047018121986874	4.61547648674747	0.632691720433256	0.527850033181243	0.908762072695994	-5.4608639405293	0.632691720433256	CC
Sncg	TNRC18	-0.0499371826474329	7.13959261888473	-0.632550412723149	0.527852455941996	0.908762072695994	-4.95812726421871	-0.632550412723149	CC
L6b	TPM3	-0.0594002289183374	5.67208101053086	-0.632936233779564	0.527867927962416	0.908766289937776	-5.37121728418508	-0.632936233779564	CC
Astro	ACSL1	-0.0699290500846846	3.66784818800868	-0.632455258804778	0.527870429420734	0.908766289937776	-5.5866882707886	-0.632455258804778	CC
Pvalb	ARHGEF7	0.0299358818472124	8.15830238193499	0.632517342355579	0.527871179274063	0.908766289937776	-5.51318332848139	0.632517342355579	CC
L5_6_NP	DNMT1	-0.0725764820810274	5.06561398709294	-0.632618069385286	0.527873001564566	0.908766289937776	-4.82496244408852	-0.632618069385286	CC
L6b	LOC441666	0.132358172732873	4.03757207336852	0.632923046143324	0.527876513587907	0.908766289937776	-5.18474566828539	0.632923046143324	CC
Pvalb	SFXN4	-0.0480446240380745	5.57373335880373	-0.632485810409755	0.527891729007867	0.908785044025659	-5.34561728443318	-0.632485810409755	CC
Lamp5	TRAPPC11	-0.0402785917825946	5.78586072547947	-0.632439719727292	0.527897404174782	0.908787374044125	-5.53769654848511	-0.632439719727292	CC
L4_IT	CHIC2	0.0554474219615829	5.523731243737	0.632640351229451	0.527904431486376	0.908792031753167	-5.25688104798463	0.632640351229451	CC
Pvalb	RAB40A	-0.0551429802917453	3.67175527099372	-0.632445171369981	0.527918214546677	0.908808319370403	-5.14342727587199	-0.632445171369981	CC
Lamp5	OAT	0.067644518922288	4.35476664752063	0.632395750345598	0.527926063036069	0.908810374628848	-5.3283676188305	0.632395750345598	CC
Pvalb	SERINC3	-0.0519480451339873	5.20221962191197	-0.632430077072178	0.527928052074396	0.908810374628848	-5.30696001795249	-0.632430077072178	CC
L6_CT	ST3GAL1	-0.0638477968341252	6.62769742644589	-0.632614699377345	0.527936489557784	0.908815829319753	-5.14307119043783	-0.632614699377345	CC
L6_IT	PTPN13	0.0595098859391826	6.35697281474481	0.632545527606968	0.527945276654452	0.908815829319753	-5.6201841195049	0.632545527606968	CC
L6_CT	LPCAT3	-0.0779846700256631	4.43061241714908	-0.632599731992192	0.527946239757606	0.908815829319753	-4.99355910153433	-0.632599731992192	CC
L5_6_NP	BAALC	-0.069826618164151	7.51285826136802	-0.632500182325456	0.527949812409329	0.908815829319753	-4.97906711596543	-0.632500182325456	CC
L6_IT	ASMTL	-0.0556919650230086	3.70124396348171	-0.632533934342532	0.527952829953167	0.908815829319753	-5.35143046989066	-0.632533934342532	CC
L5_IT_B	MED25	0.0473041001144456	4.1967854353918	0.632423904443353	0.527960268353685	0.9088211940937	-5.40660713573565	0.632423904443353	CC
L6_IT_Car3	TLN2	-0.0542607282319803	7.4839413557914	-0.632818135824124	0.527977483050124	0.908841466864768	-5.35238326522782	-0.632818135824124	CC
Astro	GUCA1B	-0.0874300386634799	3.37516658615174	-0.632286107509312	0.527980689330305	0.908841466864768	-5.55152194317218	-0.632286107509312	CC
Lamp5	DEK	-0.06459879865079	4.72290566142689	-0.632285915281303	0.527997656070569	0.908863232804888	-5.4031939922707	-0.632285915281303	CC
L6b	LOC107987108	0.0768228150981201	6.63517266668895	0.632719350952677	0.528009135625513	0.908875553157029	-5.47375532058963	0.632719350952677	CC
Pvalb	ARL17B	-0.211954840789719	4.7708938572861	-0.632277764296673	0.528027325373288	0.908892287831943	-5.26663721881127	-0.632277764296673	CC
Astro	LOC105379013	-0.0721604045712025	5.42068507681063	-0.632214296981161	0.528027502022394	0.908892287831943	-5.80611877571392	-0.632214296981161	CC
L5_IT_A	RNF13	-0.0417474366612016	6.953264771691	-0.632239635431752	0.528047882420654	0.908914170185795	-5.52468082884942	-0.632239635431752	CC
Sst_Chodl	NFAT5	-0.138622438657663	7.74375299573334	-0.634461407134855	0.528056484420863	0.908914170185795	-5.00023200084988	-0.634461407134855	CC
Vip	RAB30-DT	-0.0686405716982711	3.47653841339152	-0.632176771270145	0.528057761322653	0.908914170185795	-5.11632022843992	-0.632176771270145	CC
L5_IT_A	PSMD7	-0.0803154882290132	4.35181274714512	-0.632218891147935	0.528061404211453	0.908914170185795	-5.27562469652961	-0.632218891147935	CC
Vip	DIP2A	0.0333926323961732	6.89923901072214	0.632170535777415	0.528061826319495	0.908914170185795	-5.52097765002146	0.632170535777415	CC
L4_IT	DGCR8	0.0652317090405543	4.27224309924284	0.632375644314883	0.52807688782068	0.908932654605669	-5.11902400521496	0.632375644314883	CC
L6_IT	LOC107987097	0.0852434872105896	1.95992816787375	0.632336436906229	0.52808151296183	0.908933175674375	-5.13010750544212	0.632336436906229	CC
L6_CT	TNRC18	0.0576978177918754	6.08539778555351	0.632369816465677	0.528096025215225	0.908950714279294	-5.11723086056215	0.632369816465677	CC
Sst	FAM91A1	-0.0653496523913649	4.47554548522477	-0.632159900383647	0.528103095731282	0.908955444098686	-5.00759223770401	-0.632159900383647	CC
L6b	MYOM2	0.121471107807111	4.43969815940981	0.632566237337271	0.528108836272874	0.908957884746637	-5.23620372065605	0.632566237337271	CC
Micro-PVM	LINC01004	0.0866674061611557	4.41269894843082	0.632115709068309	0.528121456966336	0.908964969872694	-5.40798778057487	0.632115709068309	CC
Oligo	SEC24B	-0.0437739321928911	6.38004473198446	-0.632058924458224	0.528125424384392	0.908964969872694	-5.83571255703425	-0.632058924458224	CC
Oligo	H2AZ2	0.0491197759708088	5.13925857078547	0.632050026243942	0.528131225832639	0.908964969872694	-5.70507619301164	0.632050026243942	CC
Astro	BTBD11	-0.123021605145284	3.62325296808039	-0.632048398664724	0.528135657921689	0.908964969872694	-5.56949523767698	-0.632048398664724	CC
Astro	ISCU	0.069440340958539	3.9612596154938	0.632046650485504	0.528136797691823	0.908964969872694	-5.6213435238447	0.632046650485504	CC
Micro-PVM	TNPO2	-0.0630034899074307	4.92991494691273	-0.632088969988362	0.528138888117905	0.908964969872694	-5.44554869403918	-0.632088969988362	CC
L5_IT_B	TSNARE1	0.0415801734551965	5.7733799981212	0.632134841910506	0.528148665235813	0.908970504156916	-5.58669022624629	0.632134841910506	CC
OPC	TPST1	0.0765079298473902	6.73666491079742	0.631996676846289	0.528153002842888	0.908970504156916	-5.61715774250286	0.631996676846289	CC
OPC	DNAJC3-DT	0.0844167784786623	3.13002512900437	0.631986551102305	0.528159605121625	0.908970504156916	-5.12568812620954	0.631986551102305	CC
Vip	SLC35F3	-0.0430349572633946	8.58856771779462	-0.632017820394217	0.528161388433885	0.908970504156916	-5.63138914504051	-0.632017820394217	CC
OPC	LINC01085	-0.094354294321146	2.78274974701457	-0.631978125634557	0.528165098803252	0.908970504156916	-5.07881244891872	-0.631978125634557	CC
neurons_unk	RBM25	-0.23003844466394	8.35900569105707	-0.635310109865984	0.528169788241178	0.908970504156916	-4.61226817447012	-0.635310109865984	CC
L4_IT	RHOBTB2	-0.0602722353955821	5.76657545914916	-0.632229118364465	0.528172361817492	0.908970504156916	-5.26714202826699	-0.632229118364465	CC
Lamp5	SLC37A3	-0.0473916868623845	4.49212059456899	-0.631993808017328	0.528188082613432	0.908980267874573	-5.36289785977551	-0.631993808017328	CC
L6b	TPK1	-0.070780391950547	6.33533884007079	-0.632442714997253	0.528189275492416	0.908980267874573	-5.42913793393155	-0.632442714997253	CC
L5_IT_B	LINC00333	-0.131370353121845	5.04263026807905	-0.63206605078056	0.528193505034087	0.908980267874573	-5.5328649237646	-0.63206605078056	CC
Lamp5	GPR19	0.063774718847816	4.04581317570129	0.631978249607756	0.528198226226956	0.908980267874573	-5.29417384039052	0.631978249607756	CC
OPC	DTX1	-0.053048855366116	4.40280472656075	-0.631925139239227	0.528199648345407	0.908980267874573	-5.33358316641832	-0.631925139239227	CC
L2_3_IT	ACTR3B	-0.0359122091894958	6.04498211214747	-0.631977206580665	0.528212921628398	0.908995670949761	-5.81013125602536	-0.631977206580665	CC
OPC	ECHS1	0.0682438400380196	3.64779726596587	0.631897979775661	0.528217358002072	0.90899570609597	-5.21264899029077	0.631897979775661	CC
Lamp5	COMMD3	0.096463298199974	3.126678839331	0.631937573721719	0.528224746149944	0.90899570609597	-5.14064381441153	0.631937573721719	CC
L6b	BRAF	-0.0492500625264334	7.92956728054985	-0.632385090713055	0.528226803272265	0.90899570609597	-5.55961302381517	-0.632385090713055	CC
L6_IT_Car3	USP49	-0.0617635226031531	5.63389280992075	-0.632429948110138	0.528230232871837	0.90899570609597	-5.17396644104034	-0.632429948110138	CC
L6b	PDZRN3	0.102521499263306	4.56488466139652	0.632364911168079	0.528239945513369	0.909004981197489	-5.26113998421724	0.632364911168079	CC
Pvalb	TTC21B	0.0433391869199105	6.76878240969128	0.631940722499618	0.528247034093199	0.909007451828335	-5.45095929798258	0.631940722499618	CC
Lamp5	PHC2	0.0375714219585829	6.52072375954711	0.631898799644872	0.528250026765356	0.909007451828335	-5.62096876558681	0.631898799644872	CC
L5_IT_B	VPS33B	0.0522939548709651	3.42280629550784	0.631969487975205	0.528256450413586	0.90901106698502	-5.28080669365308	0.631969487975205	CC
Lamp5	MAP3K9	0.0449472536121239	5.88670263943172	0.63187303767322	0.528266823859559	0.909014043799343	-5.55785603766104	0.63187303767322	CC
L6_IT	SCAI	0.0358082669366499	7.78996415690199	0.632052069615616	0.528266825923507	0.909014043799343	-5.67141886104671	0.632052069615616	CC
L2_3_IT	CAMK4	-0.045190616613104	7.957969324478	-0.63187701041477	0.52827824634531	0.909022564860507	-5.80851730333579	-0.63187701041477	CC
L5_IT_A	METTL22	-0.0487724780985468	4.38196234918277	-0.631881639672477	0.528281260520009	0.909022564860507	-5.29895414642626	-0.631881639672477	CC
L4_IT	PPHLN1	0.0411882284878694	7.06979207021547	0.632054281022761	0.528286294688364	0.909022564860507	-5.39926781765965	0.632054281022761	CC
L4_IT	RTN4	-0.0578380057842964	8.15288741881112	-0.632050023587454	0.528289069206586	0.909022564860507	-5.47000770625788	-0.632050023587454	CC
L2_3_IT	KTN1	0.0352060454169093	7.01128413776337	0.631847709562548	0.528297350354311	0.909029375844088	-5.8167851174131	0.631847709562548	CC
L2_3_IT	PCDH9-AS2	0.0843417073417442	5.4527507124101	0.631829737499705	0.528309068224929	0.90904210015965	-5.78677707831524	0.631829737499705	CC
Vip	RPL39	-0.103153329858219	3.4716283075626	-0.631782151904456	0.5283150503759	0.909044955104619	-5.17534508492427	-0.631782151904456	CC
Pvalb	PRC1	-0.0667383848671172	2.79407821039469	-0.631806478062255	0.528334557603944	0.909055688158288	-5.03572640860707	-0.631806478062255	CC
Sncg	DNAI4	-0.0653571724445841	4.80081207313969	-0.631808902402755	0.528335801625383	0.909055688158288	-4.8307335134278	-0.631808902402755	CC
Micro-PVM	LOC124903210	-0.227129892567621	6.09887202222425	-0.631785179917231	0.528336948999983	0.909055688158288	-5.58497144917198	-0.631785179917231	CC
Oligo	ATP5MC2	0.0722432756497516	5.25827793714788	0.631731071746628	0.528339199058509	0.909055688158288	-5.70468739736098	0.631731071746628	CC
L5_IT_A	LRRC37A3	0.0541207629850774	5.34511507725251	0.631787095140084	0.528342903119788	0.909055688158288	-5.40623653827918	0.631787095140084	CC
L5_6_NP	MAN1C1	-0.0814417560846568	5.08646153507443	-0.631865462444079	0.528363471173558	0.909069735535882	-4.82958799701411	-0.631865462444079	CC
Lamp5	MAIP1	-0.0794607810912243	3.1254048787115	-0.631721004586138	0.528365956722432	0.909069735535882	-5.15638445116847	-0.631721004586138	CC
Pvalb	JPH1	0.0557238835325937	5.68216621139083	0.631757276704818	0.528366637338815	0.909069735535882	-5.37282918248069	0.631757276704818	CC
Lamp5	RIMS2	0.0358368578640387	9.85661820301845	0.631712195984428	0.528371700645916	0.909069735535882	-5.79501422442301	0.631712195984428	CC
L5_IT_B	CHERP	0.0515914708871713	3.69407789430141	0.631779876294287	0.528380061800364	0.909069735535882	-5.32722785852031	0.631779876294287	CC
L5_IT_B	TBK1	-0.0376195623827191	5.24041628532864	-0.631779676512516	0.528380192049659	0.909069735535882	-5.53457244664733	-0.631779676512516	CC
L6b	TCEAL6	0.112264520749995	3.88661421528799	0.632147837349477	0.528381328851161	0.909069735535882	-5.19757496125885	0.632147837349477	CC
Sst	BLZF1	0.0549559894971399	5.2215273208826	0.631716110558247	0.528392422980182	0.909081384937326	-5.08156461495323	0.631716110558247	CC
L5_IT_B	LOC101928386	0.086065942018665	2.14264167130085	0.63170613637857	0.528428138238659	0.90912665542031	-5.12128321676527	0.63170613637857	CC
L6_CT	ERN1	0.0779356588183172	4.13258447450889	0.631858440400085	0.528429255087818	0.90912665542031	-4.97231504325317	0.631858440400085	CC
L6_IT_Car3	RRAGB	-0.072527056857599	4.93695039512136	-0.63212058284655	0.528431705877354	0.90912665542031	-5.09879960946114	-0.63212058284655	CC
L5_IT_A	CMTM6	-0.0781212478558643	3.07186172942563	-0.63162639511359	0.528447687273927	0.909137151095287	-5.10806252604013	-0.63162639511359	CC
L6b	SHISA7	-0.0688282857093292	4.60815557363712	-0.632044416913081	0.528448694941853	0.909137151095287	-5.24709360303058	-0.632044416913081	CC
L5_IT_A	TRPM3	-0.0785244960787437	7.86779624794031	-0.63161194776109	0.528457108166218	0.909137151095287	-5.5627894892016	-0.63161194776109	CC
L5_IT_A	BEX3	-0.109466571002112	5.85546756661161	-0.631610821981164	0.528457842273298	0.909137151095287	-5.43657244233919	-0.631610821981164	CC
Pvalb	POLR2J	0.0866865269788311	2.36512569276955	0.631610267027897	0.52846249495316	0.909137151095287	-4.98939516936654	0.631610267027897	CC
Oligo	DCAF16	-0.0413197515688342	5.95297211952511	-0.631540092185185	0.5284637467757	0.909137151095287	-5.79197813577824	-0.631540092185185	CC
L5_6_NP	SH3PXD2A	-0.0467376826196016	7.47383698530086	-0.631699896444914	0.528471401009718	0.909142881252731	-4.97731589769658	-0.631699896444914	CC
Astro	ASCC2	-0.0478714733834813	5.08687284346178	-0.63151059516643	0.528486352243436	0.909149506715017	-5.74628921513412	-0.63151059516643	CC
Vip	CHKB	0.0783591411675259	4.1182144475893	0.631511207771223	0.528491741314746	0.909149506715017	-5.20619476003868	0.631511207771223	CC
L6_CT	TMEM91	-0.0784121801258169	4.84075425210018	-0.631738728108489	0.528507279269222	0.909149506715017	-5.02690882653578	-0.631738728108489	CC
L2_3_IT	DMPK	0.0417822556792567	4.19428085789173	0.631525335983548	0.528507559743266	0.909149506715017	-5.68523620779128	0.631525335983548	CC
Sst_Chodl	CHD8	-0.145471444279136	6.33181004267186	-0.63376122461054	0.528510462607216	0.909149506715017	-4.88950588227879	-0.63376122461054	CC
Sncg	TOM1	0.0596285429578713	4.421350112018	0.631525984181682	0.528520278792939	0.909149506715017	-4.80084579079649	0.631525984181682	CC
OPC	PLAAT3	-0.0637118712785497	4.03635249175256	-0.631422478370704	0.528527463834901	0.909149506715017	-5.27296596142825	-0.631422478370704	CC
Astro	CNOT11	-0.0572839978904023	3.8185645105607	-0.631445198826895	0.528529004455052	0.909149506715017	-5.61078690642488	-0.631445198826895	CC
Micro-PVM	VPS36	-0.0558598060728705	6.33750396813704	-0.63148432235377	0.528533135580833	0.909149506715017	-5.60347703331437	-0.63148432235377	CC
L5_6_NP	SRP54	0.0831673630788781	4.93401756983325	0.631603705505462	0.52853411155386	0.909149506715017	-4.81219867506358	0.631603705505462	CC
neurons_unk	AGPAT4	0.288414127048933	7.02195180051955	0.634746656113462	0.528534214261558	0.909149506715017	-4.60784509334494	0.634746656113462	CC
Oligo	PGM1	-0.0907785633213167	3.12338590038996	-0.631427191928763	0.528537382000631	0.909149506715017	-5.41110545254997	-0.631427191928763	CC
Astro	ZNF33A	0.0415699755360088	5.97281317213143	0.631430009326829	0.528538911466871	0.909149506715017	-5.8408554894362	0.631430009326829	CC
L6b	IQSEC3	-0.0712730152929684	6.09125768749282	-0.631905261732566	0.528539344940401	0.909149506715017	-5.40689869081644	-0.631905261732566	CC
Astro	ARL8A	-0.0536534648495516	4.07648549190044	-0.63142531522668	0.528541973108027	0.909149506715017	-5.63459934668334	-0.63142531522668	CC
L6_IT	SLC16A1-AS1	0.0588597225579607	3.24766169699713	0.631623070920908	0.528546453758777	0.909149506715017	-5.29685654451794	0.631623070920908	CC
Pvalb	RPL12	-0.100746427627859	3.37472943959297	-0.631466254600055	0.528556406872339	0.909149506715017	-5.09262373320992	-0.631466254600055	CC
L6_IT_Car3	PRKAG2	-0.0774297107776137	8.07500196125014	-0.631923028757455	0.528560382972912	0.909149506715017	-5.39121659395977	-0.631923028757455	CC
L6_IT_Car3	TBC1D1	-0.0700789594374206	6.75097237771838	-0.631919070896513	0.528562961095362	0.909149506715017	-5.30608158628118	-0.631919070896513	CC
Sncg	ATP11B	-0.0474870094489144	5.97837167228021	-0.631455215536088	0.52856642874569	0.909149506715017	-4.90448839663029	-0.631455215536088	CC
Lamp5	PIK3CD	0.0607661091197414	4.2139197995523	0.63140083302867	0.528574755171122	0.909149506715017	-5.32719512632125	0.63140083302867	CC
L5_IT_B	LOC102723331	0.0710107399323085	3.04634382318929	0.631458205336059	0.528589799079084	0.909149506715017	-5.23804438743095	0.631458205336059	CC
Pvalb	NIFK-AS1	-0.0490049161896032	4.74736563193265	-0.631414441517502	0.5285901967889	0.909149506715017	-5.27153473087668	-0.631414441517502	CC
L2_3_IT	WDR37	0.0270584492326741	6.5993987457995	0.631395525919445	0.52859221681803	0.909149506715017	-5.81669906374782	0.631395525919445	CC
L5_IT_B	HTT	0.0292388893867495	7.08646763151515	0.631450589384108	0.528594765382958	0.909149506715017	-5.68822495702829	0.631450589384108	CC
L6_IT	FNDC5	-0.0824717950604644	2.2786085997131	-0.631516280998693	0.528616072870284	0.909149506715017	-5.15125441592565	-0.631516280998693	CC
L5_6_NP	RYBP	0.0660941990441241	5.45731570244317	0.631475520230198	0.528617686369992	0.909149506715017	-4.85165298136849	0.631475520230198	CC
L5_IT_A	ZNF615	0.0600038438960089	3.47229239473156	0.631364996425255	0.528618154602282	0.909149506715017	-5.16843666558719	0.631364996425255	CC
L6_IT_Car3	RNF207	-0.097726673699249	4.05583757453577	-0.63183342660188	0.528618750766076	0.909149506715017	-4.99456374045264	-0.63183342660188	CC
L2_3_IT	ST3GAL3	0.040717014950373	7.00622510464645	0.63135335805405	0.528619718557904	0.909149506715017	-5.81826345054951	0.63135335805405	CC
L4_IT	RNF213	-0.0669260083185603	5.15294488546989	-0.63152231550528	0.528633028102396	0.909149506715017	-5.2195689649371	-0.63152231550528	CC
Sncg	MT-ATP8	-0.108110574397499	5.36442850155647	-0.631352717840502	0.528633273651756	0.909149506715017	-4.88532890882313	-0.631352717840502	CC
L4_IT	PPP6R3	0.0428797090025578	7.09448605256093	0.631516294332693	0.528636953352832	0.909149506715017	-5.40208156834626	0.631516294332693	CC
L6_IT	SCPEP1	-0.0744142892455072	5.48000814792975	-0.631483236125871	0.528637616632169	0.909149506715017	-5.54079313653371	-0.631483236125871	CC
Micro-PVM	STK10	-0.0616497683872235	7.2204997409694	-0.631318133791007	0.528641521723302	0.909149506715017	-5.68003492735111	-0.631318133791007	CC
L5_6_NP	ZNF44	0.067035555313045	5.28940495478772	0.631434070224563	0.528644712585232	0.909149506715017	-4.83992541404876	0.631434070224563	CC
L5_IT_B	CAMSAP3	-0.0537400476239552	3.61799651091122	-0.631370026820526	0.528647301080678	0.909149506715017	-5.3094562839029	-0.631370026820526	CC
L2_3_IT	C3orf80	0.0717855484887544	2.79056035943698	0.631310657866794	0.528647568224927	0.909149506715017	-5.54463283613763	0.631310657866794	CC
Lamp5	VIPAS39	0.0645582116835429	3.77410769296736	0.631288289814126	0.528648159786147	0.909149506715017	-5.24712375374469	0.631288289814126	CC
L5_ET	CATSPERG	-0.096606071809736	3.87852958903543	-0.631660367503651	0.528655436195391	0.909149506715017	-4.75667276108575	-0.631660367503651	CC
L4_IT	BSN	-0.0455619666097685	6.8368305487898	-0.631485203231516	0.52865722212812	0.909149506715017	-5.37795206914429	-0.631485203231516	CC
L6_IT_Car3	KATNBL1	-0.052809156052474	6.43429760614123	-0.631773801111641	0.528657593281637	0.909149506715017	-5.26277268604904	-0.631773801111641	CC
L6_IT	HSD11B1L	-0.0643002384237897	4.2892202742663	-0.631447124859087	0.528661160060199	0.909149506715017	-5.41411873396248	-0.631447124859087	CC
L4_IT	GALNT16-AS1	-0.0717562962356855	4.73544330050965	-0.631458475683501	0.528674646554164	0.909165264485282	-5.17373987467591	-0.631458475683501	CC
OPC	RBFOX3	-0.0665471267470595	3.92166282593219	-0.631149309559867	0.52870565748743	0.909184938005027	-5.31201568671122	-0.631149309559867	CC
Sst	SLC9B2	0.048787256979436	5.87464637547197	0.631220095098112	0.52871589488343	0.909184938005027	-5.13430428414896	0.631220095098112	CC
L6_IT_Car3	TBC1D20	-0.089001797424663	4.09207872200072	-0.631681245772763	0.528717890577411	0.909184938005027	-5.00344690503369	-0.631681245772763	CC
Astro	PIGX	-0.0472694947871661	4.15114567560438	-0.631150664263362	0.528721125034968	0.909184938005027	-5.65666532405215	-0.631150664263362	CC
L5_ET	SLITRK3	0.0758190559508919	3.78260264475578	0.631550184886595	0.52872723827167	0.909184938005027	-4.74099697763001	0.631550184886595	CC
Astro	FYN	-0.0452663113803375	9.80716317988768	-0.631132058790149	0.528733262315902	0.909184938005027	-5.96689484596925	-0.631132058790149	CC
L2_3_IT	LOC105377567	0.0683905706486042	3.06285151101645	0.631176781386898	0.528734889244732	0.909184938005027	-5.59498465050303	0.631176781386898	CC
L2_3_IT	TMEM17	-0.0832789072656154	1.47407080546876	-0.631160450630094	0.528745541497998	0.909184938005027	-5.34437833649616	-0.631160450630094	CC
L2_3_IT	LARP6	-0.0555895492973459	3.68238415236152	-0.631157456976553	0.528747494215268	0.909184938005027	-5.64442318801766	-0.631157456976553	CC
L6_IT_Car3	NHLRC3	0.0882906318508584	4.74493754185601	0.631633422926532	0.528749047253955	0.909184938005027	-5.06698072703636	0.631633422926532	CC
L6b	SFPQ	-0.0620979710445318	7.01028477694705	-0.631559525986048	0.528764602584109	0.909184938005027	-5.49610074037851	-0.631559525986048	CC
neurons_unk	NR3C2	-0.276356596292098	8.30174224628175	-0.634385874275302	0.528767627081688	0.909184938005027	-4.61098465942481	-0.634385874275302	CC
L6_IT	LY6H	-0.106347718362217	4.94251377104232	-0.631281955789197	0.528768852049616	0.909184938005027	-5.50058097951298	-0.631281955789197	CC
Micro-PVM	EBLN3P	-0.0776253536614115	4.78025863930123	-0.631121323039637	0.528769894039517	0.909184938005027	-5.42693024523436	-0.631121323039637	CC
Pvalb	SEC24A	-0.0417078803064995	4.98764741091602	-0.631127468460908	0.528777366433782	0.909184938005027	-5.29202636346314	-0.631127468460908	CC
L5_IT_A	LOC105369559	-0.085371341532354	3.04160949522277	-0.631106717666185	0.528786615042535	0.909184938005027	-5.2449001016517	-0.631106717666185	CC
Lamp5	KCNMB2	0.0813267419458756	6.01878096389243	0.631074897051811	0.528787356364889	0.909184938005027	-5.57787112368252	0.631074897051811	CC
L6_CT	FER	0.0504153138671933	8.78010301344056	0.631308716619059	0.528787594202027	0.909184938005027	-5.25504012578427	0.631308716619059	CC
L5_ET	ITGA7	-0.0810498198410404	5.38544362616071	-0.631453382236889	0.528790325242345	0.909184938005027	-4.83631701399204	-0.631453382236889	CC
L6_IT	SPHK2	0.0650516142014863	3.55250125667232	0.631235042800817	0.528799441872317	0.909184938005027	-5.33564138496932	0.631235042800817	CC
L4_IT	RIT2	0.062031594134337	8.51552698976187	0.631266188105556	0.528800012833715	0.909184938005027	-5.49842124949111	0.631266188105556	CC
L5_ET	ANKRD13C	-0.0465172057074644	6.69439837345073	-0.631436975971664	0.528801017705147	0.909184938005027	-4.92098459845129	-0.631436975971664	CC
L6_CT	TTC4	-0.0642784672811217	4.28721389568659	-0.631285533026296	0.528802709241939	0.909184938005027	-4.98592327812273	-0.631285533026296	CC
L2_3_IT	KAT5	-0.0590984138606791	2.85452690415652	-0.631069853954073	0.528804638049616	0.909184938005027	-5.55032519997036	-0.631069853954073	CC
Vip	GSTO2	-0.0612592713573162	5.22586786254992	-0.6310230478081	0.528810161880925	0.909184938005027	-5.34625029191925	-0.6310230478081	CC
Sncg	ZNF148	0.0406951218548462	7.54933233900909	0.63107344520923	0.528815426139571	0.909184938005027	-4.97882009863069	0.63107344520923	CC
Vip	TMEM132D	0.0685905510782634	8.85074554311292	0.631009652538012	0.528818900833716	0.909184938005027	-5.64155919241953	0.631009652538012	CC
L2_3_IT	IFI16	-0.0816353406854254	1.10588248093313	-0.631043335906402	0.528821936512996	0.909184938005027	-5.35577541753505	-0.631043335906402	CC
OPC	LINC00345	-0.129961384229476	2.7440650837248	-0.630961843048873	0.528827963596107	0.909184938005027	-5.08669563166085	-0.630961843048873	CC
L6_IT_Car3	AKAP10	-0.0512308635198779	6.33777446660568	-0.631509151597178	0.52883001468553	0.909184938005027	-5.25546934935812	-0.631509151597178	CC
L5_IT_B	TPTEP2	0.0534115728884653	4.95827766701373	0.631073235786723	0.528840864781184	0.909184938005027	-5.50192853288414	0.631073235786723	CC
L6_IT	TBC1D20	0.0438973175412521	4.33377168903536	0.631163222876864	0.528846274134738	0.909184938005027	-5.43657011421989	0.631163222876864	CC
Astro	NUFIP1	-0.0742080665366783	3.34913691524495	-0.63095868978384	0.528846366465124	0.909184938005027	-5.55155545431932	-0.63095868978384	CC
Sncg	LIG4	-0.0735034075724775	3.88016978128199	-0.631022231257499	0.528848833369546	0.909184938005027	-4.77016987524537	-0.631022231257499	CC
Vip	TBCK	0.0331969772502025	7.82253067019244	0.63096295397793	0.528849367130552	0.909184938005027	-5.59060929149117	0.63096295397793	CC
L4_IT	RAI1	0.0557027000342854	5.80548885114343	0.631186572431892	0.528851924563615	0.909184938005027	-5.28327100217556	0.631186572431892	CC
L6_CT	STAG3L4	0.0797382950424382	3.89438118143237	0.631203870418208	0.528855952697473	0.909184938005027	-4.94901395574603	0.631203870418208	CC
Pvalb	MFHAS1	-0.0432562450630469	6.27835776506701	-0.630999848501272	0.528860613687104	0.909184938005027	-5.41709840372754	-0.630999848501272	CC
Micro-PVM	FEZ2	-0.0499949147170637	7.34790721475621	-0.630976798029369	0.528864172504819	0.909184938005027	-5.69205100640642	-0.630976798029369	CC
L2_3_IT	LOC105375829	-0.0906695291007901	1.1228017034418	-0.630977533577625	0.52886486246507	0.909184938005027	-5.31783789919724	-0.630977533577625	CC
L2_3_IT	TPRXL	-0.0642218041145809	2.45228512231305	-0.630975017750306	0.52886650369298	0.909184938005027	-5.51250544506151	-0.630975017750306	CC
L6_IT	EXOC6B	0.0378665275324041	8.85310686468792	0.631130399918179	0.528867678005521	0.909184938005027	-5.69694135720796	0.631130399918179	CC
L5_IT_A	ODR4	-0.038759524303231	6.35690043302796	-0.630960005579473	0.528882319205048	0.909202675002979	-5.48404266239891	-0.630960005579473	CC
Micro-PVM	PUS10	-0.0692824098980924	5.14434688670316	-0.630937623404168	0.52888972890036	0.909203626923135	-5.47712671746741	-0.630937623404168	CC
Sst	MEAT6	-0.0953337332300909	4.43366218597113	-0.630945724799172	0.528894866604134	0.909203626923135	-5.00368219807947	-0.630945724799172	CC
L4_IT	ELAVL1	0.0582561212540298	4.87761059450082	0.631099503510521	0.528908699025446	0.909203626923135	-5.19213744075792	0.631099503510521	CC
L5_ET	LOC124902472	0.07373548528529	4.34801627804594	0.631267411278817	0.528911534697135	0.909203626923135	-4.85487443158843	0.631267411278817	CC
L5_ET	CCSAP	0.0629964521653625	4.98267045110126	0.631257143338047	0.528918227403072	0.909203626923135	-4.81494755961143	0.631257143338047	CC
L2_3_IT	SLC8A2	-0.0501690157375519	6.55881860758725	-0.630889024766057	0.52892260374361	0.909203626923135	-5.80093361220439	-0.630889024766057	CC
Pvalb	RALGAPB	-0.0349042821647084	6.0379043257376	-0.630900999426642	0.528925098145353	0.909203626923135	-5.39357455210202	-0.630900999426642	CC
Vip	FN3K	-0.0628682494572102	4.06443326364584	-0.63083790377407	0.528930954736808	0.909203626923135	-5.19833851022391	-0.63083790377407	CC
L5_6_NP	ZNF383	0.0760344115169391	4.121691676039	0.630990818210942	0.528933765961749	0.909203626923135	-4.76616464988122	0.630990818210942	CC
Sncg	RAC1	-0.0889745551852596	5.64480208916321	-0.63088959434367	0.528935358420701	0.909203626923135	-4.88494916313812	-0.63088959434367	CC
Sst	PTPRN2	-0.0323847516969943	10.2102851792333	-0.630874036700538	0.528941633867582	0.909203626923135	-5.36452448362999	-0.630874036700538	CC
OPC	LURAP1	-0.0729101691445948	3.35353723251682	-0.630785561608189	0.528942985629175	0.909203626923135	-5.1786371748617	-0.630785561608189	CC
VLMC	DCAF6	0.134889864981176	7.81063078996216	0.631480919074684	0.528943262583639	0.909203626923135	-4.65514264387374	0.631480919074684	CC
L2_3_IT	MYADM	-0.0714210242585046	2.89041054277867	-0.630857141279373	0.528943404649278	0.909203626923135	-5.55011778750343	-0.630857141279373	CC
L5_IT_A	PACSIN2	-0.0441710522147531	5.17095446624728	-0.630825865931035	0.528969829814354	0.909205413037459	-5.38622620352365	-0.630825865931035	CC
L6_IT_Car3	KLHDC4	-0.0944835295682519	4.31041370725917	-0.63129414862585	0.528970112261395	0.909205413037459	-5.03151049701559	-0.63129414862585	CC
L5_6_NP	VSTM2B	0.0946030671011714	4.76955417606507	0.630932637602116	0.52897171270974	0.909205413037459	-4.80987029609828	0.630932637602116	CC
L6_CT	ANKRD20A5P	0.101924325918327	6.39321193113402	0.631021890299491	0.528974612387278	0.909205413037459	-5.12826232432838	0.631021890299491	CC
L5_IT_B	CTB-99A3.1	-0.0782681585247121	2.14343926963562	-0.63085885157892	0.528980706331514	0.909205413037459	-5.10145832662395	-0.63085885157892	CC
L6_IT_Car3	BRSK2	-0.0578763387397217	5.78963168692145	-0.631275284686463	0.528982405059903	0.909205413037459	-5.18840957273383	-0.631275284686463	CC
L6_CT	ABCD2	-0.0732986504018355	4.99096244517418	-0.631005398857344	0.528985366267757	0.909205413037459	-5.04105397113935	-0.631005398857344	CC
L6_CT	ABAT	-0.0594116955125447	6.07942192356065	-0.631003141201801	0.528986838467814	0.909205413037459	-5.1152352414002	-0.631003141201801	CC
Lamp5	RNF216P1	-0.0500672183508471	4.6876547910708	-0.630768744632401	0.528987093125028	0.909205413037459	-5.39079509011766	-0.630768744632401	CC
Sst_Chodl	SLC16A10	0.201097158325833	6.54226260236806	0.633025536395403	0.528987680772103	0.909205413037459	-4.92314880446903	0.633025536395403	CC
L5_6_NP	CLYBL	0.0830373968636245	4.96986369945811	0.630893043531022	0.528997537684478	0.909214923246527	-4.81920226938185	0.630893043531022	CC
Vip	CTNNB1	-0.0410508699736715	6.47893806021599	-0.630728169681418	0.529002554837252	0.909214952334086	-5.48364818257045	-0.630728169681418	CC
L4_IT	COQ4	-0.0739615055040891	4.81014655489623	-0.630943844383518	0.529010206458259	0.909214952334086	-5.16187107367506	-0.630943844383518	CC
L6b	IMPG2	0.096360326456643	3.84075305310282	0.631180224999809	0.529011785872522	0.909214952334086	-5.15748550530983	0.631180224999809	CC
L6_IT	AIDA	0.0465785480024782	4.06933913694993	0.630904729912536	0.52901484959877	0.909214952334086	-5.41608494150453	0.630904729912536	CC
Lamp5	NQO2	-0.0546232131973151	4.67000511098466	-0.630715796319481	0.529021641035627	0.909217334885531	-5.39396907667925	-0.630715796319481	CC
L5_IT_A	SEMA6B	0.0517594808829236	4.22848186844494	0.630741483541721	0.529024883373197	0.909217334885531	-5.27136618597179	0.630741483541721	CC
Oligo	UBIAD1	-0.0600353947466401	4.09808533493592	-0.630667669503883	0.529032890673397	0.909221772108721	-5.54837025929146	-0.630667669503883	CC
L6b	CCDC162P	-0.0841699300261031	4.73597551510528	-0.631142900563633	0.529036112715958	0.909221772108721	-5.27542342446685	-0.631142900563633	CC
L6_IT	DMAC2L	-0.0620460711918273	3.28846094979677	-0.630860029149305	0.529044003875702	0.909225834350425	-5.29630985816896	-0.630860029149305	CC
L2_3_IT	LOC105376494	0.0810375490085725	1.39114401963317	0.630698170636436	0.529047123954343	0.909225834350425	-5.362641940471	0.630698170636436	CC
Oligo	FBXO11	-0.0374110992119108	7.65277958531564	-0.63061528109957	0.529067077391924	0.909229232472265	-5.94735824101857	-0.63061528109957	CC
L5_IT_A	LOC105370841	0.0794478865255431	3.67485862450274	0.630672030548151	0.529070198759981	0.909229232472265	-5.32710991041775	0.630672030548151	CC
L2_3_IT	LOC105373328	-0.0698115572994034	2.24415403454781	-0.63066238439867	0.529070473878545	0.909229232472265	-5.47703845411348	-0.63066238439867	CC
Pvalb	HINT1	0.099128302711042	4.59367681872458	0.630676939157429	0.529071279400875	0.909229232472265	-5.23963475675517	0.630676939157429	CC
Oligo	ABRAXAS2	0.0572429836847998	4.2837345870624	0.630608018579819	0.529071816730845	0.909229232472265	-5.59240176997558	0.630608018579819	CC
L5_IT_A	NAPB	-0.0513438949766743	6.47115310693384	-0.630663817469675	0.529075557607096	0.909229232472265	-5.4963899438879	-0.630663817469675	CC
L5_IT_B	CCDC68	-0.0511347983498378	4.77651796028377	-0.630702475906102	0.529082721229993	0.909229232472265	-5.47691430140844	-0.630702475906102	CC
Vip	TMEM169	-0.0761492021420499	3.36875726534324	-0.630601978553601	0.529084899090305	0.909229232472265	-5.10478227635678	-0.630601978553601	CC
L6_CT	KRT222	0.0724866725861891	4.53886525063078	0.63084593786511	0.529089354748854	0.909229232472265	-5.00347061416404	0.63084593786511	CC
L6_CT	DOC2A	0.0791434096340889	4.48462059653613	0.630841361355362	0.529092339359788	0.909229232472265	-4.99032979584461	0.630841361355362	CC
L2_3_IT	SH2D4B	0.0635877594494154	2.08807154190626	0.630614090970897	0.529101985374214	0.909238378435794	-5.4642188426888	0.630614090970897	CC
L6_IT_Car3	GLT1D1	0.0625341664111557	5.75448938537635	0.631072590950373	0.529114500920541	0.909252455373298	-5.18505451173853	0.631072590950373	CC
L4_IT	ACTR10	-0.0518485991658348	5.52969941360749	-0.630775979929842	0.529119684366932	0.90925393239696	-5.25638577836532	-0.630775979929842	CC
Astro	TPRA1	-0.0681784609096862	3.51565585108604	-0.630513872959795	0.529136617144261	0.909270839283714	-5.5613537571226	-0.630513872959795	CC
L6_IT	RPL36A	0.118102189348461	3.31570473522535	0.630715656193692	0.529138170972716	0.909270839283714	-5.30723801149215	0.630715656193692	CC
L4_IT	KLHDC1	-0.05801247129952	5.62841792642716	-0.630722924865507	0.52915428826115	0.909291104677565	-5.26674807177492	-0.630722924865507	CC
L2_3_IT	APOBEC4	0.106319509694695	0.80063264237658	0.630518872560024	0.529164118275341	0.909293535294247	-5.27483930379246	0.630518872560024	CC
OPC	SRSF2	-0.0797441099663619	4.70248781794058	-0.630442787473577	0.529166679357917	0.909293535294247	-5.33928790494553	-0.630442787473577	CC
Astro	C21orf58	-0.0679788563846986	3.4044723092437	-0.630448030649911	0.529179587332326	0.909293535294247	-5.55659417487516	-0.630448030649911	CC
L6_IT_Car3	CNIH4	0.0994052542592852	4.14795368679172	0.630967825880696	0.529182783154099	0.909293535294247	-5.00060380965435	0.630967825880696	CC
L6_CT	DPH7	-0.0740188868157802	3.91698846865408	-0.630698001864675	0.5291858368875	0.909293535294247	-4.94977827675807	-0.630698001864675	CC
Pvalb	FAM153A	-0.126532204910328	4.7937782921819	-0.630500417936397	0.52918645986003	0.909293535294247	-5.27114199888172	-0.630500417936397	CC
L5_IT_B	SMIM12	-0.074039703210953	3.33267135888222	-0.630533631039693	0.529192882001588	0.909293535294247	-5.26663872889545	-0.630533631039693	CC
Sst	MPHOSPH10	-0.0684245199042548	4.41599167636385	-0.63048784630824	0.529193609934196	0.909293535294247	-5.00584355527638	-0.63048784630824	CC
L2_3_IT	TRHDE-AS1	-0.062323231416167	4.0749264341093	-0.630472131153876	0.529194619830232	0.909293535294247	-5.70961443589986	-0.630472131153876	CC
L4_IT	CERS4	0.0712958171067981	6.73747873321641	0.630652826529837	0.529200010003237	0.909295367032356	-5.36937292398098	0.630652826529837	CC
L5_IT_B	RNF212	0.0826043374639168	3.24550522462378	0.630514531781448	0.529205343820477	0.909297101908299	-5.25735587867979	0.630514531781448	CC
Micro-PVM	MCFD2	0.0777320544075828	4.6898738287685	0.630443138130508	0.529212371314688	0.909299226699964	-5.42183021259575	0.630443138130508	CC
Astro	LOC105379070	0.11374439765616	2.62003440961574	0.630393420166106	0.529215228733055	0.909299226699964	-5.46791366630676	0.630393420166106	CC
L4_IT	DDX42	0.0482660731968814	5.71725313382397	0.630598270842213	0.529235595434549	0.909321037178463	-5.27324975686764	0.630598270842213	CC
Lamp5	PEX2	-0.0720624984208808	3.63229335499897	-0.630382459229683	0.52923916463113	0.909321037178463	-5.22146645453405	-0.630382459229683	CC
Sncg	BRI3	0.097347927322618	4.1943481565318	0.630416740442531	0.529243881497512	0.909321037178463	-4.78847087129222	0.630416740442531	CC
Oligo	NKX2-2	-0.0532317730063509	5.55877233644068	-0.630335820507804	0.52924946209243	0.909321037178463	-5.74157602988948	-0.630335820507804	CC
L6_IT	OSCP1	0.0483374511921319	3.50635387202272	0.630540774619343	0.529252248810023	0.909321037178463	-5.32961054051975	0.630540774619343	CC
L5_IT_A	LOC124900173	0.0627172941705185	6.15727238633411	0.630388488529902	0.529255219600618	0.909321037178463	-5.47969559163653	0.630388488529902	CC
L6_IT_Car3	NFXL1	-0.0603298999605454	5.66767533745391	-0.630849141851245	0.529260142760864	0.909321037178463	-5.1807895313089	-0.630849141851245	CC
Sncg	FILIP1L	-0.082364152265103	4.87499641114544	-0.630384590303999	0.529264861856235	0.909321037178463	-4.83522948114944	-0.630384590303999	CC
Sst_Chodl	KIF5A	-0.178415192790969	6.29316693559206	-0.63259533854133	0.529266840774657	0.909321037178463	-4.89597502908393	-0.63259533854133	CC
L5_6_NP	OTUD7B	0.0507269513267991	6.27298078168439	0.630464672618914	0.529276981211913	0.909325304673344	-4.90456554300618	0.630464672618914	CC
L6_IT_Car3	ZNF335	0.0791722014873574	4.63893505992426	0.630821787908362	0.529277973198642	0.909325304673344	-5.06537178773497	0.630821787908362	CC
Sst_Chodl	EFR3B	-0.139635543219242	6.8149299369458	-0.632567350504888	0.529285005169181	0.909329956592396	-4.94239199035899	-0.632567350504888	CC
L6_IT	RAB21	0.0441309451722351	5.11947653952103	0.630477047873019	0.529293821848445	0.909331269827214	-5.5223308949321	0.630477047873019	CC
L5_IT_A	ABL1	0.0440706986956046	6.0836956308467	0.630328423789711	0.529294418152836	0.909331269827214	-5.46681238161924	0.630328423789711	CC
L5_IT_A	ZNF577	-0.046274086884312	5.45823438122519	-0.630308923011017	0.529307144779534	0.909345704960086	-5.4163723239969	-0.630308923011017	CC
L5_ET	CNEP1R1	-0.102142714975528	3.28753847767183	-0.63062444635374	0.529330707165594	0.909358852852484	-4.71757601513002	-0.63062444635374	CC
L4_IT	GAB2	0.0603003118846748	6.32489551881935	0.630435403004719	0.529341837722982	0.909358852852484	-5.33124628770307	0.630435403004719	CC
L5_ET	LOC105377855	0.109546600754117	3.42989211488351	0.630602116481375	0.529345267898557	0.909358852852484	-4.72889898210085	0.630602116481375	CC
L5_6_NP	ZCCHC8	0.0656829428373919	5.46833535435028	0.630352091743858	0.529350434805084	0.909358852852484	-4.85080441386765	0.630352091743858	CC
L6b	PGS1	0.0808352574338899	3.97636029194534	0.630660044393608	0.52935087442075	0.909358852852484	-5.17386013626428	0.630660044393608	CC
L6_IT	SHISA9	0.0525439549581025	9.37378823881829	0.630384684933015	0.52935407908635	0.909358852852484	-5.70335142710852	0.630384684933015	CC
L5_ET	ACBD3	-0.0540544266048143	4.91248956326196	-0.630587703454137	0.52935466637067	0.909358852852484	-4.80565389693061	-0.630587703454137	CC
L2_3_IT	WNT10B	0.0519781796426217	3.63164540777898	0.630219358795173	0.529359584494041	0.909358852852484	-5.64858028501512	0.630219358795173	CC
L2_3_IT	POLI	-0.0484024308401881	3.92202275744576	-0.630218558889371	0.529360106571587	0.909358852852484	-5.68037004706139	-0.630218558889371	CC
Lamp5	SDCBP	0.0627484107794522	4.69409375448237	0.630188618772248	0.529365678916674	0.909358852852484	-5.38976531008715	0.630188618772248	CC
Sncg	SRSF3	-0.0724125677195811	4.57530343142202	-0.630224058088956	0.529369627460829	0.909358852852484	-4.81174562775463	-0.630224058088956	CC
L6b	SLCO3A1	-0.0562420052035083	7.23572221124955	-0.630631119357232	0.529369732976807	0.909358852852484	-5.51491744174864	-0.630631119357232	CC
L5_ET	MIR222HG	0.0685816082397741	5.52257216177217	0.630559497967047	0.529373058902446	0.909358852852484	-4.85154084333769	0.630559497967047	CC
Lamp5	PPDPF	-0.110416151044554	3.51803046109771	-0.630173817577456	0.529375339882905	0.909358852852484	-5.2024488592124	-0.630173817577456	CC
L5_IT_A	FMNL2	-0.0395572962454108	9.03348395854692	-0.630190286066407	0.529384573177818	0.909367285208831	-5.59428469120608	-0.630190286066407	CC
Sncg	GPR89A	-0.0701821534880833	4.11427666969176	-0.63019419520068	0.529389117579429	0.909367662996747	-4.78420970621894	-0.63019419520068	CC
Vip	ARHGAP10	0.0588134215148598	5.14752621770401	0.630117236772065	0.529401271676007	0.909374441601604	-5.35242228031856	0.630117236772065	CC
L2_3_IT	PSMC6	-0.0495551392142308	4.89946124618645	-0.630153099949492	0.529402830800534	0.909374441601604	-5.75937858000183	-0.630153099949492	CC
L6_IT_Car3	PRDM11	-0.0762787543921729	4.74223801780799	-0.630625336824375	0.52940603726802	0.909374441601604	-5.07359789435396	-0.630625336824375	CC
L6_IT_Car3	LOC105378808	0.0990301102788985	4.46865729614551	0.630606626991909	0.529418234811394	0.909376716496201	-5.04295437519488	0.630606626991909	CC
L6_IT_Car3	NAP1L3	-0.114230276454819	4.06520090005791	-0.630604045465816	0.529419917802887	0.909376716496201	-5.01388200656972	-0.630604045465816	CC
L4_IT	CCDC13	-0.0847411552583387	3.24968104949255	-0.630309088374624	0.529424243087429	0.909376716496201	-5.01408447924487	-0.630309088374624	CC
L5_6_NP	ACVR2B	-0.0874689927795024	4.30176530448686	-0.630238336855095	0.529424659699887	0.909376716496201	-4.77812352829928	-0.630238336855095	CC
Pvalb	RNF146	-0.0400903357136001	5.38941827148818	-0.630127269519296	0.529429982303497	0.909378430865498	-5.33062264607952	-0.630127269519296	CC
L5_IT_A	UPF1	0.0495727891523457	4.10171384199479	0.630105986863818	0.529439594580043	0.909387513327805	-5.27246693986282	0.630105986863818	CC
L5_IT_B	WASHC2C	-0.0468436867472582	4.42595755251175	-0.630142085089359	0.529448386667952	0.909393822858518	-5.42864554338129	-0.630142085089359	CC
L4_IT	LOC102724945	0.0931687609731978	3.20390526245976	0.630249154872801	0.529463344916711	0.909393822858518	-5.00579718253742	0.630249154872801	CC
L5_IT_A	PINX1	0.0582329842244186	4.86526455560039	0.630067982915125	0.529464400406579	0.909393822858518	-5.34617420505764	0.630067982915125	CC
Oligo	DIMT1	0.064948045844971	3.4596736539351	0.630003760502428	0.529466216716816	0.909393822858518	-5.46593113892903	0.630003760502428	CC
Vip	GDAP1	0.0562684648846678	8.05295714562744	0.630009219395178	0.529471783735959	0.909393822858518	-5.60929133622637	0.630009219395178	CC
OPC	CFAP418-AS1	0.0817502067020368	3.78261070075608	0.629972974806173	0.529473356973259	0.909393822858518	-5.25656177870382	0.629972974806173	CC
L6_IT_Car3	CFAP70	0.0947153003247423	5.67292803820331	0.63051628962814	0.529477130687546	0.909393822858518	-5.18912560058831	0.63051628962814	CC
L2_3_IT	SEPTIN8	-0.0453372967638218	4.9923222887833	-0.630033261188318	0.529481052638715	0.909393822858518	-5.75519684321663	-0.630033261188318	CC
Pvalb	CXorf38	-0.0571481685958857	3.40755667657704	-0.630047284368102	0.529482189332915	0.909393822858518	-5.11391120961087	-0.630047284368102	CC
L5_IT_B	ATP5MK	0.0856753438904736	4.57751826565775	0.630074097739653	0.529492758496212	0.909399145488875	-5.45288743573796	0.630074097739653	CC
L2_3_IT	LOC105373740	0.0680159316329489	1.48415702154343	0.630013521805863	0.52949393760924	0.909399145488875	-5.37991733576862	0.630013521805863	CC
L4_IT	ALOX12-AS1	0.0704897985815619	4.24501395724745	0.630179354122069	0.529508886207879	0.909411689077242	-5.12019211635331	0.630179354122069	CC
L2_3_IT	CNTN4	0.0603739666443064	9.72384826159754	0.629984801125367	0.529512685449541	0.909411689077242	-5.76553542204935	0.629984801125367	CC
L5_6_NP	R3HDM2	0.0437626491316441	8.50608579364872	0.630098913741387	0.529515640358133	0.909411689077242	-5.02537936182282	0.630098913741387	CC
Oligo	MIER2	0.0727017406662837	3.28871279270448	0.62991367886637	0.529525026016887	0.909411689077242	-5.43538960421522	0.62991367886637	CC
L2_3_IT	BMP8A	-0.0697149917206728	2.83507620236817	-0.62993978305497	0.529542072332088	0.909411689077242	-5.55597747375948	-0.62993978305497	CC
Astro	TMCO1-AS1	-0.0815206456400577	2.4257736598006	-0.629887694523891	0.529545347831639	0.909411689077242	-5.42373408755108	-0.629887694523891	CC
L2_3_IT	GRHL2	0.0765878416156226	1.18751787764272	0.629931814308801	0.529547274254943	0.909411689077242	-5.33305540367743	0.629931814308801	CC
Micro-PVM	PREX1	-0.054905788348918	9.66828304130005	-0.629922635681635	0.529552098492613	0.909411689077242	-5.84165430598843	-0.629922635681635	CC
L4_IT	MAMDC2	-0.121102195211319	3.68386604101576	-0.630103068842363	0.529558660610582	0.909411689077242	-5.09162481702621	-0.630103068842363	CC
Astro	ADGRG1	0.0649838072799348	6.90203599555357	0.629860469319916	0.529563122437043	0.909411689077242	-5.87214339573906	0.629860469319916	CC
Sst	IQCE	-0.0557211963922681	5.11759743363748	-0.629921681772488	0.529563124284434	0.909411689077242	-5.0656188308933	-0.629921681772488	CC
Sst	LACTB	-0.0694904246896595	4.12333894954456	-0.629913993169737	0.529568143257375	0.909411689077242	-4.97459038947731	-0.629913993169737	CC
L5_IT_A	RPL28	-0.084475506396051	5.18437091792319	-0.629906488306235	0.529569817343925	0.909411689077242	-5.38039191314875	-0.629906488306235	CC
L2_3_IT	PHKB	-0.042830712575283	6.49396820664805	-0.629896768003176	0.529570152465972	0.909411689077242	-5.8197577252602	-0.629896768003176	CC
Sst	ADH5	-0.0855409832759444	3.70599052997309	-0.629910640810462	0.529570331621079	0.909411689077242	-4.94303301170997	-0.629910640810462	CC
Sst	PIK3R4	0.0603727957998812	5.01092112175134	0.629899782536122	0.529577419751622	0.909411689077242	-5.05654010787346	0.629899782536122	CC
Sncg	COPS6	0.0984710005279781	4.3065954324987	0.629904603938515	0.529578139419515	0.909411689077242	-4.7887840401106	0.629904603938515	CC
L5_ET	RCOR1	-0.0560416589456217	5.98976820687872	-0.630243584770235	0.52957908536053	0.909411689077242	-4.87418108593366	-0.630243584770235	CC
Micro-PVM	KATNBL1	0.0483476827842515	6.97887514884677	0.629865312946536	0.529589519350641	0.909421245696719	-5.66575038509194	0.629865312946536	CC
Lamp5	GAA	-0.0779582664055971	3.62361130777287	-0.629839926161608	0.529593299938574	0.909421245696719	-5.20840352210976	-0.629839926161608	CC
Pvalb	MEG9	0.0878756444072279	2.72935226324133	0.629845125199827	0.529614152213039	0.909424170847685	-5.00025915736572	0.629845125199827	CC
L5_ET	CYP46A1	-0.0626494224980958	5.93185442589759	-0.630174797945958	0.529623950949355	0.909424170847685	-4.87577375209069	-0.630174797945958	CC
Lamp5	FBXO17	0.0583256800418647	4.57514856404673	0.629788051533664	0.529627167162107	0.909424170847685	-5.38860261606746	0.629788051533664	CC
Oligo	RDX	-0.038696314877585	8.26987619196553	-0.629750563811566	0.529631523301846	0.909424170847685	-5.98602439488939	-0.629750563811566	CC
Lamp5	KHDRBS3	-0.0491624607729292	6.93762782985594	-0.629780553656327	0.529632062369289	0.909424170847685	-5.67283092004201	-0.629780553656327	CC
L6_IT_Car3	SLC35E2A	-0.098461538228494	4.22853779306885	-0.630278341704816	0.529632278103669	0.909424170847685	-5.01333582074923	-0.630278341704816	CC
L5_ET	C4orf33	0.0931095671513691	3.46782318801995	0.630161622141387	0.52963254497256	0.909424170847685	-4.72560410643994	0.630161622141387	CC
L6b	MIR325HG	-0.122090913746816	5.40844690520482	-0.630219548657855	0.52963810643123	0.909424170847685	-5.35031616331017	-0.630219548657855	CC
Sncg	ZNF354B	-0.0756632637484928	3.77717136799128	-0.629811956188675	0.529638619711178	0.909424170847685	-4.76824055616731	-0.629811956188675	CC
L6b	PRUNE1	-0.0955626936621568	3.59641248679966	-0.63021155885125	0.52964331704717	0.909424170847685	-5.13539429295114	-0.63021155885125	CC
L5_IT_B	RYR1	0.0560275797225057	4.49292507463956	0.629828440004639	0.529653102497087	0.909424170847685	-5.44955922709088	0.629828440004639	CC
Vip	TMEM160	-0.103851711165226	4.07372709002832	-0.629730815688485	0.529653543530145	0.909424170847685	-5.22141142908677	-0.629730815688485	CC
L5_6_NP	OPCML	-0.0362724479533212	11.7475881207874	-0.629885649059084	0.529654821908703	0.909424170847685	-5.12862630095184	-0.629885649059084	CC
L6_IT_Car3	ZBED6	-0.0592663169721774	5.56478310112666	-0.630237119893643	0.529659158030869	0.909424170847685	-5.17394736817081	-0.630237119893643	CC
Oligo	LOC101928824	0.0739124488255413	3.25182134276535	0.629707142914889	0.529659874512838	0.909424170847685	-5.42205823365617	0.629707142914889	CC
Sst	PIGK	0.0465457484791054	5.27931326597113	0.629765285284449	0.529665221720778	0.909425926402817	-5.08258016162955	0.629765285284449	CC
L2_3_IT	LOC124904944	-0.109407904498209	1.66011362494302	-0.629734984787437	0.529675771038391	0.909429619758804	-5.39875012689254	-0.629734984787437	CC
Micro-PVM	PCED1B	-0.0690452214067554	7.18014488226102	-0.62972162807478	0.529683324237951	0.909429619758804	-5.68111959281722	-0.62972162807478	CC
L6_IT	ECI1	-0.0792820725237304	2.28277494028246	-0.62987660925421	0.529685608729714	0.909429619758804	-5.16332894213128	-0.62987660925421	CC
L6_IT	POMZP3	-0.0587110544651069	2.95087583385561	-0.629871517596021	0.529688931678705	0.909429619758804	-5.25657727300725	-0.629871517596021	CC
L5_6_NP	RUSC1	-0.0922590223297509	4.71300538493867	-0.629822148632997	0.529696267407259	0.909429619758804	-4.80664858639919	-0.629822148632997	CC
L5_IT_B	ADAM10	0.0336146303300649	6.67202296973573	0.62976166699336	0.529696690414514	0.909429619758804	-5.67006114723168	0.62976166699336	CC
L5_IT_B	PDE8A	-0.0417657141904766	6.2593012397854	-0.629756227864429	0.529700241036363	0.909429619758804	-5.63111220677938	-0.629756227864429	CC
L2_3_IT	ATP5MC3	-0.115137863963473	4.00903813346433	-0.629683623634539	0.529709303917242	0.909429619758804	-5.67743575216003	-0.629683623634539	CC
L2_3_IT	TRIAP1	-0.124864012662208	0.657989946457883	-0.629681619894833	0.529710612149043	0.909429619758804	-5.2159423891826	-0.629681619894833	CC
Sncg	LRBA	-0.0455856871368494	7.81374475893219	-0.629697968644552	0.52971303544255	0.909429619758804	-4.9884749316489	-0.629697968644552	CC
Sst	MAP6	-0.0417598437212408	6.37003748423679	-0.629681647975872	0.529719825264385	0.909429619758804	-5.17762348317743	-0.629681647975872	CC
L6_IT	RSL1D1	-0.0679788170485932	3.78452366641837	-0.629821238474373	0.52972174571981	0.909429619758804	-5.3698651955037	-0.629821238474373	CC
L5_IT_B	FAM172A	-0.0309064967911314	8.05119111955472	-0.629710239684743	0.529730262256893	0.909429619758804	-5.72364627541615	-0.629710239684743	CC
L5_IT_B	GCA	-0.0479387366582065	4.82119522253759	-0.629686543802626	0.529745731339842	0.909429619758804	-5.48372049461503	-0.629686543802626	CC
Pvalb	SENP6	0.028703108681998	7.88985584977968	0.629632428901146	0.52975301158906	0.909429619758804	-5.50521268878445	0.629632428901146	CC
L2_3_IT	STAB2	0.0753094782009919	1.86553955334002	0.629616235939256	0.529753301920889	0.909429619758804	-5.45509949105338	0.629616235939256	CC
Astro	PLPP1	0.0495336821549749	7.71513284206151	0.629560608620087	0.529758913674978	0.909429619758804	-5.93700967952422	0.629560608620087	CC
L4_IT	ANO10	0.0424587875689505	6.9242969853178	0.62978964274997	0.529763189182713	0.909429619758804	-5.38517391506439	0.62978964274997	CC
L6_CT	SNRNP200	0.0771190491314164	4.46820085504609	0.629804855025642	0.529768528824067	0.909429619758804	-4.99591792305841	0.629804855025642	CC
Astro	VTA1	0.0425785477696244	5.04832188866825	0.629540310859027	0.529772168248371	0.909429619758804	-5.76277017439614	0.629540310859027	CC
L6_IT	SEPTIN7P14	-0.0380912452540531	6.12734392106343	-0.629726254940922	0.529783738383748	0.909429619758804	-5.60626173048301	-0.629726254940922	CC
Pvalb	TMCO1	-0.0474960869980664	4.54286124833824	-0.629582738125856	0.529785455040512	0.909429619758804	-5.24257285507325	-0.629582738125856	CC
Vip	ADAM12	-0.0847891627192124	3.94084166606735	-0.629514867901033	0.529794550114032	0.909429619758804	-5.18091392828753	-0.629514867901033	CC
L6_IT	ERLEC1	0.0633419741974267	4.88384149512911	0.629701485001454	0.529799905529787	0.909429619758804	-5.49662180805189	0.629701485001454	CC
L6b	SPAG9	0.0449154311750019	7.15744381860965	0.629960948550626	0.529806767925885	0.909429619758804	-5.51079402225511	0.629960948550626	CC
L5_6_NP	TACC1	-0.0568721717580134	6.67508443540821	-0.629652620045436	0.529806923583515	0.909429619758804	-4.92946316919841	-0.629652620045436	CC
Oligo	TOR1B	-0.0669830008442486	3.74409187252767	-0.62947417455146	0.529812001998531	0.909429619758804	-5.51596461112978	-0.62947417455146	CC
L5_IT_B	CENPC	-0.0380177937299957	6.76999892451819	-0.62958079058841	0.529814771696438	0.909429619758804	-5.67668608057822	-0.62958079058841	CC
L6_IT_Car3	ADCY6	-0.086933155123681	4.33439136910027	-0.629996898364107	0.529815815692527	0.909429619758804	-5.03056973546086	-0.629996898364107	CC
L6_IT_Car3	USP11	-0.0753417375677068	6.23083749930118	-0.629994055314667	0.529817669896619	0.909429619758804	-5.24358980919634	-0.629994055314667	CC
L6_IT	NIPBL-DT	-0.0548462195527618	3.05117645974668	-0.62966572050277	0.529823249185361	0.909429619758804	-5.27525794241832	-0.62966572050277	CC
L4_IT	LOC124901967	0.107875478501966	2.63368591135329	0.629695701281239	0.529824499295847	0.909429619758804	-5.02380167582134	0.629695701281239	CC
Oligo	ZNF624	-0.0507283658573547	4.53339512738202	-0.629442795412103	0.529832494171854	0.909429619758804	-5.62082778501137	-0.629442795412103	CC
Micro-PVM	LOC101928816	-0.0771995925895075	5.6292002196553	-0.629486508851534	0.529836840550807	0.909429619758804	-5.54393752563013	-0.629486508851534	CC
Sncg	LOC102724560	0.0811845460912491	4.0688837229652	0.629507794898434	0.529837200573463	0.909429619758804	-4.78635741480922	0.629507794898434	CC
L5_IT_A	EED	-0.0433237313347718	5.0626082075085	-0.629491261248857	0.529840909627496	0.909429619758804	-5.37143069915704	-0.629491261248857	CC
L6b	KIAA0895L	0.0859250248417129	3.95389442461886	0.629907377863473	0.529841710698541	0.909429619758804	-5.15624040654528	0.629907377863473	CC
L6b	TTLL5	-0.055819540661269	6.91175704998195	-0.62990733371611	0.529841739495212	0.909429619758804	-5.49481983499365	-0.62990733371611	CC
L6_CT	LOC124900761	0.119477668945385	3.08529488088634	0.629689763900332	0.529843638599495	0.909429619758804	-4.94223953042507	0.629689763900332	CC
L5_IT_A	GABRB1	0.0464931010916008	9.47359727132153	0.629481413033264	0.529847340166423	0.909429619758804	-5.60432894223263	0.629481413033264	CC
Vip	PPP1R12C	-0.053983649073497	4.30756450046597	-0.629429079730527	0.529850572219034	0.909429619758804	-5.24877382334361	-0.629429079730527	CC
Pvalb	CUTALP	0.105107050174761	4.00731907080222	0.629472653745537	0.52985733352249	0.909429619758804	-5.17770087052105	0.629472653745537	CC
L6_IT	LOC112268148	-0.0755489507624656	2.58713252271001	-0.629608296712992	0.529860731065376	0.909429619758804	-5.20283076424386	-0.629608296712992	CC
L6_CT	LOC124906103	0.0696576979654211	4.77308233720346	0.62966250894376	0.529861426294044	0.909429619758804	-5.02678421809037	0.62966250894376	CC
Sncg	OXCT1	-0.0511873018577417	6.53649927682318	-0.629469833680074	0.529861987377115	0.909429619758804	-4.93363487007813	-0.629469833680074	CC
L2_3_IT	DPP9	0.0425195185789665	4.034275813999	0.629436802963644	0.529870464381729	0.909436746398905	-5.68534134341112	0.629436802963644	CC
L5_ET	SH2B1	-0.0674948259009866	5.05551559327645	-0.629785925749134	0.529877626081892	0.909440614075058	-4.81376293226072	-0.629785925749134	CC
Astro	NEIL2	0.0813910014079636	2.8976160737654	0.629369729080316	0.529883566002191	0.909440614075058	-5.49520360348783	0.629369729080316	CC
Sst_Chodl	MAPRE2	-0.141183231122602	7.4086218663703	-0.631642082139975	0.529885692290922	0.909440614075058	-4.98644504766703	-0.631642082139975	CC
L5_ET	DNAJC3	0.0589765595593123	5.11543427460094	0.629743369009866	0.529905391141804	0.909461686255405	-4.82324297668398	0.629743369009866	CC
Oligo	UBAC1	0.0588880296068862	4.08914805170881	0.629329293867583	0.529906619841534	0.909461686255405	-5.54402484236419	0.629329293867583	CC
L6_IT	RAB3IP	0.0585199981213325	4.96805759634053	0.629515900176556	0.529921043348285	0.909467415377814	-5.51816783232875	0.629515900176556	CC
L6_IT	PTPRT-DT	0.0706566259987466	2.80183333109992	0.629515895371296	0.529921046485033	0.909467415377814	-5.23120553730636	0.629515895371296	CC
VLMC	AOPEP	-0.139428170833969	8.6191662705487	-0.629969102285614	0.529928531057259	0.909467415377814	-4.66195855914903	-0.629969102285614	CC
L6b	SNAI3-AS1	0.081508072673377	4.15996289900656	0.629770824565599	0.529930786238069	0.909467415377814	-5.18966605118336	0.629770824565599	CC
L4_IT	PSMD4	-0.0663457395229591	4.8452362616838	-0.629527645340833	0.529934188681255	0.909467415377814	-5.18652017501213	-0.629527645340833	CC
L6_IT	PRSS55	-0.133893311073833	2.0823059616873	-0.629480601381881	0.529944085735721	0.909467415377814	-5.14697211196557	-0.629480601381881	CC
Vip	LOC124901416	-0.0978727967061092	3.09949471356073	-0.62927907513244	0.529948536763019	0.909467415377814	-5.07648257419347	-0.62927907513244	CC
Vip	AKIRIN1	0.0453651199416702	4.91288039611675	0.629260401688911	0.529960732607803	0.909467415377814	-5.30475702445246	0.629260401688911	CC
L2_3_IT	METAP1	-0.0410780114378576	4.38123085870032	-0.629286798557291	0.529968421369733	0.909467415377814	-5.72076351624845	-0.629286798557291	CC
L5_IT_A	ZSCAN26	-0.0469217360165997	4.79505479145196	-0.629294832764854	0.52996917808661	0.909467415377814	-5.34069153187203	-0.629294832764854	CC
L2_3_IT	SMARCE1	-0.0385452750720729	4.43775972835088	-0.629283367565351	0.529970662010035	0.909467415377814	-5.73215768191276	-0.629283367565351	CC
L5_6_NP	SREBF2	0.0612082013994165	6.48474250645048	0.629399105713848	0.529972421787384	0.909467415377814	-4.91074666781883	0.629399105713848	CC
Micro-PVM	RTN4RL1	-0.107440105551171	4.20249570263005	-0.629275768914353	0.529974458281075	0.909467415377814	-5.3754449571131	-0.629275768914353	CC
Micro-PVM	PECAM1	0.0758844993588835	6.2997095472612	0.62927351663342	0.529975929168078	0.909467415377814	-5.59221334593159	0.62927351663342	CC
Astro	RDH10	0.0928252596943555	3.26691130227535	0.629222712174152	0.529979584436791	0.909467415377814	-5.53597369170412	0.629222712174152	CC
Astro	YIF1A	0.102337301655582	2.94294563894165	0.629217374569928	0.529983070655237	0.909467415377814	-5.48785950329652	0.629217374569928	CC
Pvalb	DYNLL1	0.0783545949277665	4.98175467820997	0.629275405997152	0.529986136944043	0.909467415377814	-5.28846565141105	0.629275405997152	CC
Lamp5	PAPSS1	0.0429501788527479	5.92080112009484	0.629230088242063	0.529991513059513	0.909467415377814	-5.56614255394362	0.629230088242063	CC
Lamp5	DDT	-0.112383992516072	3.03156217041608	-0.629212910004674	0.530002732358522	0.909467415377814	-5.12023693569291	-0.629212910004674	CC
Sncg	LOC124902061	-0.0926381740067804	4.23552790139399	-0.629251915327747	0.530004288813352	0.909467415377814	-4.8032873920114	-0.629251915327747	CC
L5_IT_B	MINDY3	-0.0331093291490856	5.91884201959189	-0.629287346623787	0.530006369001009	0.909467415377814	-5.60637570700615	-0.629287346623787	CC
L6b	MAP3K20	0.115161083277211	4.59681993046219	0.629646796581745	0.53001169801705	0.909467415377814	-5.26862545528778	0.629646796581745	CC
OPC	ROR1	-0.0768411829484716	2.78290096912229	-0.629143266113829	0.530015184795182	0.909467415377814	-5.10467112186218	-0.629143266113829	CC
L5_6_NP	GHITM	0.0984263135897161	4.6267637655642	0.629328369748226	0.530018604085439	0.909467415377814	-4.79911370119886	0.629328369748226	CC
Sncg	GLS	0.0408696806029097	8.3274757783859	0.629228402319421	0.530019644059418	0.909467415377814	-5.0002650180745	0.629228402319421	CC
Pvalb	CACNB4	0.0328056788638629	9.55241320479026	0.62921986755205	0.530022406624142	0.909467415377814	-5.54912874868284	0.62921986755205	CC
OPC	NAA30	-0.058402581553277	4.22363323540237	-0.629096875451628	0.530045487845703	0.909494990257823	-5.29489428751408	-0.629096875451628	CC
L5_ET	RRP12	0.0863680315631806	4.37929287887959	0.629526142075109	0.530047126961998	0.909494990257823	-4.7800883822725	0.629526142075109	CC
L6_IT	AFG3L2	-0.0402331109507526	5.19161709924119	-0.629287296057149	0.530070280919485	0.909523698290818	-5.52600744720631	-0.629287296057149	CC
Pvalb	LOC124902382	0.0552296516939701	3.48750346031325	0.629143151986136	0.530072508228553	0.909523698290818	-5.12122342537418	0.629143151986136	CC
Vip	KIAA0319	0.0374627580463952	7.06617111622173	0.629072503643331	0.530083459024878	0.90953506668506	-5.5419692096422	0.629072503643331	CC
Astro	LOC105376065	-0.0916947565253399	2.52417304625587	-0.629049145369279	0.530092954386959	0.909538091538231	-5.45781255063245	-0.629049145369279	CC
Vip	SRSF7	0.0673599863286174	5.04217177602112	0.629044764637815	0.53010157810873	0.909538091538231	-5.31973209033952	0.629044764637815	CC
Vip	ELFN1	0.0467726991487206	6.2526958535462	0.629039854390231	0.530104785509381	0.909538091538231	-5.45830460135394	0.629039854390231	CC
OPC	ANKIB1	-0.0277779156545702	7.80171501305989	-0.62899515429112	0.530111936682266	0.909538091538231	-5.69098353400991	-0.62899515429112	CC
L6_IT_Car3	RIMBP2	-0.0822706850851857	6.37886512146761	-0.629535117301247	0.530117027717511	0.909538091538231	-5.24571096160753	-0.629535117301247	CC
L5_IT_A	LINC02798	-0.0773748463486673	4.25335720170783	-0.629066031133704	0.530118606379134	0.909538091538231	-5.28489949607232	-0.629066031133704	CC
L6_IT	ARHGAP39	0.0467154204321378	6.45614728005384	0.629213216256831	0.530118646393152	0.909538091538231	-5.61978093357623	0.629213216256831	CC
L6_IT	GAS6	0.0450207438188732	4.54253046426772	0.629211412283963	0.530119824205362	0.909538091538231	-5.45639101209445	0.629211412283963	CC
L6_CT	HSPBAP1	0.0820557780238656	3.92411807729241	0.629253089453203	0.530128667002465	0.9095383254291	-4.96601337278894	0.629253089453203	CC
VLMC	FBLN1	0.179841439323378	8.35445094011276	0.629655782807177	0.530132843068296	0.9095383254291	-4.65985994612909	0.629655782807177	CC
L2_3_IT	LCMT1-AS1	0.0723257687352663	1.38427388955377	0.629032285794974	0.530134646404231	0.9095383254291	-5.3548645384763	0.629032285794974	CC
Vip	GLRA2	0.0388690885091336	7.44329413295586	0.628957727952769	0.53015843242205	0.9095383254291	-5.56329926305102	0.628957727952769	CC
L6_CT	POU6F2	0.10694731504483	7.61851369562835	0.629195058621317	0.530166551107657	0.9095383254291	-5.21063475424307	0.629195058621317	CC
L5_6_NP	PISD	-0.0665741215953101	5.28798001385597	-0.629093183053416	0.530172168277956	0.9095383254291	-4.83482826248821	-0.629093183053416	CC
Pvalb	LOC102724087	-0.0517482115669436	5.57969170060388	-0.628985777010737	0.530175294687561	0.9095383254291	-5.36148883127762	-0.628985777010737	CC
Pvalb	ST20	-0.0473330231004708	4.65977593746216	-0.628984690101989	0.53017600461675	0.9095383254291	-5.26179969063868	-0.628984690101989	CC
L5_IT_A	KXD1	-0.0739146712113171	3.16890469562487	-0.628977455172867	0.530176460339588	0.9095383254291	-5.12923634059407	-0.628977455172867	CC
L5_IT_B	MEF2D	-0.0443221275607269	4.84284703400589	-0.629024762268275	0.530177847357316	0.9095383254291	-5.4798726472678	-0.629024762268275	CC
Sncg	SOX6	-0.0832953838235222	4.1031688612997	-0.628977421944268	0.530183561806852	0.9095383254291	-4.78939413154733	-0.628977421944268	CC
L2_3_IT	LOC124902372	0.130256761449667	0.120756742399301	0.628953819680532	0.530185898857104	0.9095383254291	-5.28933784645016	0.628953819680532	CC
neurons_unk	NEK1	0.331241887527203	7.43228478086879	0.632195136685782	0.530186115571314	0.9095383254291	-4.60873041133488	0.632195136685782	CC
Oligo	ANKRD10	-0.0410695112996129	7.34715444718853	-0.6288979238768	0.530188387717749	0.9095383254291	-5.92302955457837	-0.6288979238768	CC
L4_IT	SEPSECS-AS1	0.118466018052602	3.59824018075563	0.629130726138185	0.530193302377756	0.9095383254291	-5.06379277651655	0.629130726138185	CC
Astro	RPAIN	-0.0409137697665408	4.98001618689961	-0.628895090438423	0.530193590021331	0.9095383254291	-5.7465618585766	-0.628895090438423	CC
Lamp5	DIPK1A	-0.0336328845449365	7.54313371101386	-0.628907759270555	0.530202049992288	0.9095383254291	-5.71266380697277	-0.628907759270555	CC
Lamp5	SLU7	-0.0657985738479869	4.76822824719876	-0.628907631661201	0.530202133351894	0.9095383254291	-5.39908334912104	-0.628907631661201	CC
Sst	ZNF608	-0.0481145340936145	7.3322796095076	-0.628943067482576	0.530202140951047	0.9095383254291	-5.2446884057945	-0.628943067482576	CC
L6_CT	LOC107986350	0.0995822163647295	4.59600919343365	0.629120143085871	0.530215460060161	0.909553753809996	-5.06995007747354	0.629120143085871	CC
L5_ET	CNTN2	0.0776667295695896	4.39469725510644	0.62925118839334	0.530226556136802	0.909562915265166	-4.78382613225931	0.62925118839334	CC
L6_IT	MGAT1	-0.0542405184557821	3.25675499699849	-0.629043512878889	0.53022945144557	0.909562915265166	-5.30099961529085	-0.629043512878889	CC
L2_3_IT	ACTA2	0.0728549116753687	1.72471593098577	0.628849561063093	0.530254002369216	0.909572451522123	-5.43729396485176	0.628849561063093	CC
neurons_unk	EVL	0.282357197369517	7.75056915974012	0.632089165139188	0.530254781950085	0.909572451522123	-4.60955221813632	0.632089165139188	CC
L5_ET	CLCN7	0.0630375371354378	4.86964835959256	0.62920691528215	0.530255450782733	0.909572451522123	-4.81169050532668	0.62920691528215	CC
Micro-PVM	ATF6	-0.0496624170424129	8.64917400934894	-0.628832772356108	0.53026380430508	0.909572451522123	-5.7955876724415	-0.628832772356108	CC
L5_6_NP	CDS2	0.0531385200345472	6.22998336557574	0.628951284061409	0.530264831677195	0.909572451522123	-4.90319849900441	0.628951284061409	CC
L6_IT	CHMP7	-0.0579807770843883	3.10051584959712	-0.628980892038766	0.530270341700995	0.909572451522123	-5.27448865529256	-0.628980892038766	CC
Sst	FBXO10	0.0502903522367555	5.44334036505242	0.628829379784937	0.530276402474743	0.909572451522123	-5.09365039420921	0.628829379784937	CC
Astro	CCDC88C	0.0949683535236653	4.51364663357219	0.628765607670533	0.530278181576081	0.909572451522123	-5.68854285128978	0.628765607670533	CC
Pvalb	MACROD2	0.0418552783007772	9.2124234061268	0.6288278383686	0.53027845955956	0.909572451522123	-5.54332624851562	0.6288278383686	CC
L5_IT_B	BCL2L1	-0.0377827824555139	4.99876008645444	-0.628865005419916	0.530282189041909	0.909572451522123	-5.50258862075654	-0.628865005419916	CC
L5_IT_B	NDP	-0.0763548969620636	3.33345845305732	-0.62886439073681	0.530282590529028	0.909572451522123	-5.26952980666932	-0.62886439073681	CC
Pvalb	ZNF880	0.0579985295985135	3.80119469164781	0.628814333704298	0.530287281227962	0.90957307801774	-5.17124408210077	0.628814333704298	CC
L5_IT_A	LOC105376107	-0.133873244106565	2.85680390651742	-0.628795290736113	0.530295452382331	0.909579589100214	-5.07842618115703	-0.628795290736113	CC
L6_IT	FBXO11	-0.038150974547957	7.53113431237124	-0.628935890008249	0.530299728196616	0.909579589100214	-5.66896966100991	-0.628935890008249	CC
L5_6_NP	ZGPAT	0.0867477580661448	4.28696367537793	0.628884021059558	0.530308758909017	0.909587659530373	-4.77620858591061	0.628884021059558	CC
L6_CT	NAPA	-0.0730620787205635	5.01732648091433	-0.628961927886504	0.530318759186849	0.909597392817736	-5.04027186551193	-0.628961927886504	CC
L4_IT	PTPN21	-0.0606336851282359	4.51643326100662	-0.628914811061727	0.530334281656346	0.909605965458842	-5.15048112689967	-0.628914811061727	CC
L5_IT_B	MLLT11	-0.0742695208473673	5.06968681694273	-0.628777261234535	0.530339501709787	0.909605965458842	-5.51416332697864	-0.628777261234535	CC
L5_IT_B	DOCK3	-0.0330823174757359	10.1806054086115	-0.628764697842594	0.530347708114523	0.909605965458842	-5.74348709732662	-0.628764697842594	CC
Lamp5	PDE3A	-0.0795888587362132	5.74215424024408	-0.628677845870627	0.530352249636795	0.909605965458842	-5.54138838032639	-0.628677845870627	CC
Vip	NHLRC2	-0.0424490793285313	5.65344311660213	-0.628659531014809	0.530353245019885	0.909605965458842	-5.40402299816801	-0.628659531014809	CC
Sst	SYTL5	-0.116535907578771	6.7192630216933	-0.628710231707227	0.530354236470569	0.909605965458842	-5.19544444157268	-0.628710231707227	CC
L6_IT	SENP6	-0.0321280860555474	7.44055806270587	-0.62884697614679	0.530357791737843	0.909605965458842	-5.66589682877964	-0.62884697614679	CC
Astro	HMGCLL1	-0.0932125292845684	5.75739656708989	-0.628642886527947	0.530358362114774	0.909605965458842	-5.83978786098376	-0.628642886527947	CC
Sncg	SGIP1	0.0363495600600812	8.53695862159812	0.628695847373088	0.530367491832231	0.909608605361176	-5.00603115222499	0.628695847373088	CC
OPC	LINC01250	0.0702290711413697	3.76791878930591	0.628598780322702	0.530370906672002	0.909608605361176	-5.27753998820376	0.628598780322702	CC
L5_ET	CCDC3	0.0562054607237804	6.56548430536286	0.629012502052818	0.5303823432674	0.909608605361176	-4.91587600413717	0.629012502052818	CC
L5_IT_B	AKAP13	0.0453151435051886	6.13690393579706	0.628710934722711	0.530382826906978	0.909608605361176	-5.63107398708607	0.628710934722711	CC
Lamp5	JPX	0.0394820316484637	7.32691212649885	0.62862440829962	0.530387162876017	0.909608605361176	-5.69512430270991	0.62862440829962	CC
L5_IT_B	LYSMD2	-0.0597852110205335	4.11016629464053	-0.628702495035023	0.530388339932585	0.909608605361176	-5.3923655661649	-0.628702495035023	CC
L5_6_NP	CA5B	-0.0862023014199574	4.39058168147382	-0.628754731228751	0.53039319903995	0.909608605361176	-4.78331151599762	-0.628754731228751	CC
Oligo	HCN2	-0.0896701927271064	4.83865038454211	-0.628582442828203	0.53039450630372	0.909608605361176	-5.63155107324542	-0.628582442828203	CC
Endo	RBM39	-0.125923518343477	8.25219251064708	-0.629602966738044	0.530403205845768	0.909610875393879	-4.84648629224588	-0.629602966738044	CC
L4_IT	RPL6	-0.112231541844701	4.95226625946168	-0.628807308754495	0.53040448122502	0.909610875393879	-5.19230238529657	-0.628807308754495	CC
L5_IT_A	LRRC41	-0.0419138325401554	4.838152365865	-0.628614311072185	0.530413684060986	0.90961504981888	-5.34563360526127	-0.628614311072185	CC
L5_IT_A	ELP2	-0.0407529309802453	6.07021300043976	-0.62861142947487	0.530415566680493	0.90961504981888	-5.46496422847617	-0.62861142947487	CC
L2_3_IT	IMPACT	-0.0431263115283185	3.01244960895816	-0.628595048427104	0.530420273193753	0.909615702959299	-5.58438349093266	-0.628595048427104	CC
Sncg	LGALS8	-0.0511788136271825	4.94739222706125	-0.628604153609471	0.530427395047978	0.909620498114294	-4.8395311990757	-0.628604153609471	CC
L4_IT	PTPRK-AS1	-0.10743610820001	4.27003720583698	-0.628765059542774	0.530432071485265	0.909621099623299	-5.13342952521921	-0.628765059542774	CC
L6b	TMEM131	0.0523535766069386	7.43814215543331	0.628988289057099	0.530441392977619	0.909621720021546	-5.53173897724897	0.628988289057099	CC
Astro	LOC107984974	0.0563936110000576	4.37818585503907	0.628505556370403	0.530448094892668	0.909621720021546	-5.69160296533134	0.628505556370403	CC
L6_IT_Car3	UBAP2L	0.0533596425518638	5.44231585305416	0.629019395107124	0.530453528638837	0.909621720021546	-5.15800512284616	0.629019395107124	CC
OPC	DCTN1	-0.054735354469961	4.45681238485085	-0.628468051020214	0.530456332549103	0.909621720021546	-5.34292771179869	-0.628468051020214	CC
L2_3_IT	LIPC-AS1	-0.100090947825649	1.15000213985963	-0.628539600350516	0.530456500466736	0.909621720021546	-5.35049785017187	-0.628539600350516	CC
L4_IT	JMJD1C	0.0345478838284602	9.69362417290982	0.628721119083594	0.53046076697172	0.909621720021546	-5.55242900715643	0.628721119083594	CC
L4_IT	FMN2	0.0390825348349106	9.27755422595156	0.628707677349954	0.530469545306721	0.909621720021546	-5.53756448630289	0.628707677349954	CC
L6_IT	LOC101927871	0.0902094574830589	3.98645380197105	0.628673617468667	0.530471009765202	0.909621720021546	-5.39156501415373	0.628673617468667	CC
L2_3_IT	CDHR1	0.0846148862436025	2.28547208160556	0.628516850745147	0.530471364399585	0.909621720021546	-5.47786518129857	0.628516850745147	CC
Micro-PVM	LOC124901725	-0.0828995018014445	4.49994721216909	-0.62849285483824	0.530485878444193	0.909637029579745	-5.511776190433	-0.62849285483824	CC
L6_IT	BMPR2	-0.0340733863827489	7.98549323309572	-0.628642921555382	0.530491058109916	0.909637029579745	-5.67984972584667	-0.628642921555382	CC
L5_IT_A	RPL38	-0.104890626012072	4.59039044137308	-0.628492499082719	0.530493269861433	0.909637029579745	-5.3102080583077	-0.628492499082719	CC
Sst_Chodl	LINC01322	0.198820134323584	8.48455004821763	0.630681017199155	0.53050999396098	0.909658288853207	-5.01900882139484	0.630681017199155	CC
Vip	ECHS1	-0.0703853406819877	3.84851249535687	-0.628396699941967	0.530524983417255	0.909664666921387	-5.16473103311253	-0.628396699941967	CC
L5_IT_B	MPPED2	-0.052797775591016	6.49366953465738	-0.628492403994087	0.530525586377556	0.909664666921387	-5.64855890443262	-0.628492403994087	CC
Astro	MPHOSPH8	0.0419599136935989	6.55451344866387	0.62838059364948	0.530529753427174	0.909664666921387	-5.87430524878123	0.62838059364948	CC
L6_IT	HEXB	-0.0403205162552365	5.02461264459492	-0.628575512516103	0.530535086169175	0.909664666921387	-5.50902622815743	-0.628575512516103	CC
Astro	PNPLA7	-0.0616926866599056	7.15943691938739	-0.628372040144863	0.530535343062586	0.909664666921387	-5.88035644839887	-0.628372040144863	CC
L5_ET	MIS18A	0.0675856493140522	5.26789051536316	0.628762942821658	0.530545252099855	0.909668192304675	-4.839055389867	0.628762942821658	CC
L2_3_IT	RBM15B	-0.0749531622724998	1.97031630583703	-0.628389874271239	0.530554331064532	0.909668192304675	-5.44282415242021	-0.628389874271239	CC
L5_IT_B	GALNS	-0.0586265385794857	3.55165673526057	-0.628441933898009	0.5305585597518	0.909668192304675	-5.30506818968767	-0.628441933898009	CC
Oligo	TNS1	-0.0742619565345556	6.27034132054884	-0.628310966921698	0.530571907093672	0.909668192304675	-5.82174563465765	-0.628310966921698	CC
Vip	EOGT	-0.0759857209523682	3.36453581674319	-0.628324450793693	0.530572197255465	0.909668192304675	-5.10090612255545	-0.628324450793693	CC
Vip	YAF2	0.0375516409542941	6.53620542087651	0.628323948771987	0.530572525327362	0.909668192304675	-5.49569684556997	0.628323948771987	CC
Astro	LRFN5	0.0957121657926582	5.03759593518732	0.628309026935551	0.530576522535507	0.909668192304675	-5.74950825483387	0.628309026935551	CC
Sncg	TRMT1L	-0.0643228651238675	4.40179586975311	-0.628372702674564	0.530578616545904	0.909668192304675	-4.8116925465651	-0.628372702674564	CC
L6b	LOC107985892	0.0758878063423627	4.59418312978082	0.628774989838923	0.530580615155648	0.909668192304675	-5.2599110162329	0.628774989838923	CC
Sst	CCNY	0.0381755162874162	6.93125951166707	0.628361905285148	0.530581815760675	0.909668192304675	-5.22343675324165	0.628361905285148	CC
L6b	DSEL-AS1	-0.118936571110331	4.28699296216436	-0.628764782358003	0.530587278133901	0.909668192304675	-5.22874664771903	-0.628764782358003	CC
L5_IT_A	CCDC192	-0.0905178318824613	2.8654167830164	-0.628336210370931	0.530595389965069	0.909668192304675	-5.09800090023995	-0.628336210370931	CC
L6b	TMEM41B	-0.0552617190890336	5.74408469086509	-0.628749158909328	0.530597476492222	0.909668192304675	-5.38401427745697	-0.628749158909328	CC
L6_IT_Car3	ZBTB37	-0.0974647157748369	4.02901888227975	-0.628773768146041	0.530613835077059	0.909668192304675	-5.00198481325965	-0.628773768146041	CC
Pvalb	RING1	0.049193691391782	4.52807172433821	0.62830915813535	0.530617331674921	0.909668192304675	-5.23855540258559	0.62830915813535	CC
L6_IT	DYNC1I1	-0.0340177623431894	9.13538773386836	-0.628447860932697	0.530618466638715	0.909668192304675	-5.70175519509106	-0.628447860932697	CC
Micro-PVM	LINC00472	0.0953065723876336	4.82585283786338	0.628271662824132	0.530630412678168	0.909668192304675	-5.43951018886322	0.628271662824132	CC
L5_6_NP	SUSD1	0.057793191567485	6.0530537051786	0.628384657790632	0.530634934783328	0.909668192304675	-4.88690554845123	0.628384657790632	CC
L6b	SMIM7	-0.0664017830047977	5.09239101485181	-0.628691023074596	0.530635426108643	0.909668192304675	-5.30894750251705	-0.628691023074596	CC
Lamp5	LINC00333	-0.152313115097841	4.02581440654453	-0.628239332789042	0.530638785324355	0.909668192304675	-5.31361402031876	-0.628239332789042	CC
L2_3_IT	ABL1	0.0400132075010364	6.25223290381211	0.628259854578685	0.530639293057628	0.909668192304675	-5.81645594093509	0.628259854578685	CC
L6_CT	NIPSNAP3B	0.0720193078916903	4.26784711382708	0.628468709731129	0.530640848868142	0.909668192304675	-4.98823663357857	0.628468709731129	CC
L6_IT	MAZ	0.0800103979604277	2.91191770043264	0.628398266465954	0.530650862955461	0.909668192304675	-5.25193955729252	0.628398266465954	CC
Oligo	NRG3	0.0582436179514367	6.46553464956502	0.628189744445225	0.53065113189625	0.909668192304675	-5.84575345389136	0.628189744445225	CC
Vip	ZNF235	-0.07386327014258	3.2088648954931	-0.628202546069572	0.530651865213955	0.909668192304675	-5.08850204095882	-0.628202546069572	CC
Oligo	PIN1	-0.0699916871944668	4.02902257573113	-0.628187533215089	0.53065257709924	0.909668192304675	-5.54157474026462	-0.628187533215089	CC
L5_ET	CTPS1	0.0918350334102688	3.68204359101956	0.628591138120104	0.530657418768381	0.909668192304675	-4.74091896590262	0.628591138120104	CC
L6_CT	COA1	-0.0586963085383021	6.702207019116	-0.62844164747332	0.530658524424181	0.909668192304675	-5.15267899506477	-0.62844164747332	CC
Sst_Chodl	KDM2A	0.121945700247296	7.17940827500639	0.630433744630099	0.530670682462004	0.909681618237726	-4.97085261843096	0.630433744630099	CC
L4_IT	MT-ND3	-0.137901831312359	7.06500139760152	-0.62837680365099	0.530685651043111	0.909699861777338	-5.40716417070997	-0.62837680365099	CC
L5_ET	HOMER1	0.0612580803505704	8.80412253553318	0.628537990751409	0.530692119720069	0.909703534626323	-5.01696581345622	0.628537990751409	CC
Sst	SKIL	0.0601659589618054	4.73782322333303	0.628178064132237	0.530701948649898	0.909712967457612	-5.03238574349941	0.628178064132237	CC
L6_IT	IFT81	-0.036891631082471	5.38477849486611	-0.628309980133449	0.530708536251731	0.909716535742494	-5.54216791734472	-0.628309980133449	CC
Lamp5	UBOX5	-0.0670039197174907	3.91870127040784	-0.628122792903104	0.530714948797506	0.909716535742494	-5.27938610506136	-0.628122792903104	CC
L5_IT_A	HS2ST1	-0.0380106335204964	6.86814376028185	-0.62814695825585	0.530719062050386	0.909716535742494	-5.51948746750464	-0.62814695825585	CC
OPC	LOC101927960	-0.100974756788529	4.01847861185489	-0.628057989998528	0.53072433515675	0.909716535742494	-5.26055317295042	-0.628057989998528	CC
Oligo	TBCE	-0.0522180105951196	4.52379120761072	-0.628075715415127	0.530725660955438	0.909716535742494	-5.61607413299592	-0.628075715415127	CC
L2_3_IT	LOC105375434	0.0423009259577064	3.69493125206777	0.628091661071252	0.53074921024462	0.909726837396453	-5.66912304433259	0.628091661071252	CC
L5_IT_B	BID	-0.0710486792437728	4.36032600678424	-0.628138480882655	0.530756835310088	0.909726837396453	-5.4210054982189	-0.628138480882655	CC
L4_IT	FEZ2	-0.0505203725340451	6.18074738401114	-0.628267116957361	0.530757301398667	0.909726837396453	-5.32360946847444	-0.628267116957361	CC
Lamp5	PLK2	0.088248222144591	3.95929965272268	0.628056414868547	0.530758331996544	0.909726837396453	-5.25597426841318	0.628056414868547	CC
L5_IT_B	CNTFR	0.0642467089935538	2.99406836266729	0.628133614463893	0.530760015326868	0.909726837396453	-5.24827667727604	0.628133614463893	CC
L6b	CDH8	0.0761292394485524	7.21272430344154	0.628489452959963	0.530767016820002	0.909726837396453	-5.51908390868825	0.628489452959963	CC
L5_IT_A	ZRANB2	-0.0405944724859405	7.13198002723651	-0.628071311847014	0.530768499438195	0.909726837396453	-5.53391370288666	-0.628071311847014	CC
Sst	LOC124902763	0.0977830730654469	2.92249239028064	0.628072978495779	0.530770624191725	0.909726837396453	-4.92632348514136	0.628072978495779	CC
L2_3_IT	KCNT2	0.0633962559799057	6.93755564018007	0.628058595341977	0.530770820605936	0.909726837396453	-5.82180769770156	0.628058595341977	CC
neurons_unk	SNX25	0.292701260254398	7.80283084523531	0.63128647387265	0.530775052925641	0.909726837396453	-4.61001262328819	0.63128647387265	CC
Sst	PGD	-0.0697136724788867	3.76759101671989	-0.628047359711876	0.530787367263306	0.909726837396453	-4.93557620307714	-0.628047359711876	CC
OPC	ESRRG	0.0514658218158155	8.69372951455458	0.627961214685201	0.530787594469679	0.909726837396453	-5.72925789117324	0.627961214685201	CC
L6b	WDTC1	-0.0676100648753321	4.74081275860218	-0.628452127535054	0.530791385758208	0.909726837396453	-5.26274028722715	-0.628452127535054	CC
L2_3_IT	NETO1	0.0555301826377148	8.2828488175995	0.628025826385237	0.530792237453553	0.909726837396453	-5.80361707419826	0.628025826385237	CC
OPC	FUBP1	0.0331500746097751	6.62014036121315	0.627934488439563	0.530805065347852	0.909734814437225	-5.61050454981887	0.627934488439563	CC
L5_IT_B	CDH18	0.0447788819961349	9.16998593148615	0.628063942700589	0.530805544203911	0.909734814437225	-5.73731565153042	0.628063942700589	CC
Astro	CLVS2	-0.0911271518997358	4.64020517164431	-0.627930077171128	0.53082420274884	0.909746480507748	-5.72402674308938	-0.627930077171128	CC
L6_IT	CREM	-0.038907398168176	5.56252473871651	-0.628132678923874	0.530824368468733	0.909746480507748	-5.55566809402484	-0.628132678923874	CC
L5_IT_A	KCNB2	-0.0500571795106518	9.30233092758002	-0.627980939036404	0.530827564098216	0.909746480507748	-5.60056410660922	-0.627980939036404	CC
L5_IT_B	SNRPB2	-0.0792690490002018	3.39965652495168	-0.628027046013948	0.530829656140363	0.909746480507748	-5.29401149124906	-0.628027046013948	CC
Vip	ANKRD13C	-0.0383034370059983	6.92414496960732	-0.627897914246285	0.530850976919993	0.909768503904106	-5.52876351352545	-0.627897914246285	CC
L6_IT	WTIP	0.095417298567836	2.08631340946407	0.628087374800491	0.530853968071481	0.909768503904106	-5.13997174451943	0.628087374800491	CC
L6_IT_Car3	PGM3	0.0744280575872094	5.06658522013786	0.628401458916736	0.530856867095393	0.909768503904106	-5.11017580763275	0.628401458916736	CC
L5_IT_B	BACE1	-0.0321730941554191	5.2817009651317	-0.627971146368886	0.530866187553546	0.909768503904106	-5.5365137927785	-0.627971146368886	CC
Lamp5	SLC39A11	0.045982060325881	6.43810723820853	0.627889964123582	0.530867128461778	0.909768503904106	-5.62360884978955	0.627889964123582	CC
Oligo	EIF2S3	-0.050274516992388	4.95799909169729	-0.627857249101161	0.53086846489297	0.909768503904106	-5.67607494101804	-0.627857249101161	CC
L6_IT	GREM2	-0.0833921597837222	3.26159494323329	-0.628051281887723	0.530877550103624	0.909776659217891	-5.30819933441567	-0.628051281887723	CC
L6_IT	HBP1	0.045435199644251	4.94259228739634	0.628043614030211	0.530882560122016	0.909777830708093	-5.5069399350503	0.628043614030211	CC
L5_6_NP	MRPL22	-0.0872658681774571	4.26572055529047	-0.627990884962212	0.530892213176952	0.909786360098972	-4.77726231317388	-0.627990884962212	CC
L2_3_IT	LOC105375158	0.0734668139528592	4.03594185683197	0.627866782558034	0.530896190206505	0.909786360098972	-5.69853132100211	0.627866782558034	CC
Vip	TIMM10B	0.0710101522971119	3.51089278342283	0.627814783359254	0.530905319091391	0.909794589844463	-5.11406883201703	0.627814783359254	CC
Lamp5	C19orf25	-0.0793422600632931	3.3487190362759	-0.627821387089992	0.530911955484016	0.909795288375792	-5.16785122358687	-0.627821387089992	CC
Vip	BCL9	-0.0409943056370752	5.72970566317853	-0.627800923112097	0.530914379730128	0.909795288375792	-5.41171456118365	-0.627800923112097	CC
L5_ET	MIB1	0.0508667391171782	6.69999056486105	0.628139271900748	0.530952488147288	0.909853177883062	-4.92800007914307	0.628139271900748	CC
Micro-PVM	RNF145	0.0506809909066167	7.73833977294621	0.627766355200361	0.530960673129065	0.909859789333509	-5.73407138178727	0.627766355200361	CC
L6_IT	LOC105376004	0.102482762692069	2.60521872552366	0.627911350676896	0.530968982053993	0.909866613064759	-5.21102107230571	0.627911350676896	CC
Micro-PVM	ARID1B	-0.0366467321414544	9.45690894113202	-0.627730200811001	0.530984307052675	0.909885459306568	-5.83379639193933	-0.627730200811001	CC
Sncg	GRK4	-0.0536808363776939	6.02240450092858	-0.627735816302239	0.530994848504175	0.909886883488246	-4.89860698174065	-0.627735816302239	CC
Pvalb	TRHDE-AS1	0.0875538796656648	2.77615061022608	0.627721014786676	0.531001720585761	0.909886883488246	-5.02967585175225	0.627721014786676	CC
L5_IT_B	CYB5A	-0.0651934122672033	3.22508278059374	-0.62776315062717	0.531002127776229	0.909886883488246	-5.25696266248761	-0.62776315062717	CC
OPC	GORASP2	-0.0475813930851542	4.81192909308097	-0.627632574812868	0.531002445938243	0.909886883488246	-5.37907616923049	-0.627632574812868	CC
VLMC	ARHGEF7	-0.123002478271606	8.66581320616001	-0.628300180869382	0.531017282137703	0.909893469308834	-4.66298565319365	-0.628300180869382	CC
L5_ET	TMED4	-0.0967521905294745	3.79689168685086	-0.628038049430606	0.531018598120623	0.909893469308834	-4.7377479338144	-0.628038049430606	CC
Micro-PVM	LOC124909489	-0.156095916093369	4.43039027520118	-0.627666906992692	0.531025683166154	0.909893469308834	-5.39731492282787	-0.627666906992692	CC
Sst	LOC105374056	-0.0885876595324222	3.76892939835006	-0.627679630390552	0.531027725330809	0.909893469308834	-4.9532009340693	-0.627679630390552	CC
Micro-PVM	MAPT	-0.122802543039599	5.09647975904057	-0.627657300360796	0.531031963308942	0.909893469308834	-5.46919838760186	-0.627657300360796	CC
L6_IT	LPCAT1	-0.0533889944338093	4.17536634928222	-0.627807477766314	0.531036858495064	0.909893469308834	-5.40694605153346	-0.627807477766314	CC
Astro	TXN2	0.0612458115455807	3.69585276606604	0.627595083274433	0.531043202809422	0.909893469308834	-5.58759422270518	0.627595083274433	CC
OPC	GFOD1	-0.0361123248064129	6.1738507794186	-0.627568483202703	0.531044351624653	0.909893469308834	-5.55715597931894	-0.627568483202703	CC
L6_IT	RBM27	0.0361873550434083	5.31543528532559	0.62778814215089	0.531049493971533	0.909893469308834	-5.54091198391925	0.62778814215089	CC
OPC	BSDC1	0.0415467292284828	5.17148119264087	0.627560518921563	0.531049559111835	0.909893469308834	-5.43794252382348	0.627560518921563	CC
L5_6_NP	TRPC4AP	-0.0533854753228434	6.41584918395974	-0.62773455469237	0.531059725381039	0.909898134364639	-4.91498810441789	-0.62773455469237	CC
L6_IT	TENT4B	0.0467634242551685	5.95543870792958	0.627756427770015	0.531070219081667	0.909898134364639	-5.59661600576153	0.627756427770015	CC
Lamp5	JCAD	-0.0701979036680261	3.48419401519868	-0.627575764490915	0.531072528473219	0.909898134364639	-5.20580155107464	-0.627575764490915	CC
Lamp5	MTRF1L	-0.0699000424439591	3.40534400615146	-0.62757301279256	0.531074327505509	0.909898134364639	-5.19824795594343	-0.62757301279256	CC
L6b	HIPK3	0.0569740628164142	5.7167585563549	0.628018557281658	0.531074496186657	0.909898134364639	-5.38054810895554	0.628018557281658	CC
L5_ET	MINPP1	-0.0676631604127235	4.60861749461734	-0.627946730131339	0.531078243800662	0.909898134364639	-4.78904639070506	-0.627946730131339	CC
L6_IT_Car3	STRN	-0.0551732556977154	5.9617431096875	-0.628050561517074	0.531085974429252	0.909903965771371	-5.21372711714263	-0.628050561517074	CC
L5_IT_B	SSB	-0.0683776000619959	4.95494632357746	-0.62762684814193	0.531091220945894	0.90990554111511	-5.5087498418933	-0.62762684814193	CC
L5_IT_B	ATP7B	-0.0541077166104039	3.91635837819754	-0.62760491932829	0.531105555276449	0.909908883549259	-5.36879871892529	-0.62760491932829	CC
Sst	SAT1	0.0679596012578439	5.56287259328175	0.627557754715723	0.531107398931853	0.909908883549259	-5.0994042977485	0.627557754715723	CC
OPC	MAML1	-0.0400917734970641	4.97378844445021	-0.627462784834169	0.531113465185953	0.909908883549259	-5.4189591833435	-0.627462784834169	CC
L5_ET	INTS4P2	-0.0817387315130418	4.79084464869628	-0.627892380521399	0.531113744164664	0.909908883549259	-4.79579883819236	-0.627892380521399	CC
Astro	LOC107987122	-0.134176906853155	2.35207301343782	-0.627485568971092	0.531114807087019	0.909908883549259	-5.42922071622578	-0.627485568971092	CC
L5_ET	MTRFR	0.0683637770143729	4.23751230009029	0.627855055453636	0.531138125053465	0.909941418633439	-4.76357409936672	0.627855055453636	CC
L5_ET	DHCR24	0.0871014980160622	4.44801050037281	0.627848009917204	0.53114272729142	0.909941889818315	-4.77821995624386	0.627848009917204	CC
Pvalb	UNK	-0.0393515515301628	4.89162289990846	-0.627490157149814	0.531152639595062	0.909949758787254	-5.28548740812839	-0.627490157149814	CC
Sst	DLEU1	-0.0824943303358739	3.86990410592504	-0.627473599759059	0.531162416993704	0.909949758787254	-4.95877583664404	-0.627473599759059	CC
L5_ET	EXOC4	-0.0417139814018914	8.22380957340674	-0.627815844082905	0.531163738701281	0.909949758787254	-4.99856372210137	-0.627815844082905	CC
Pvalb	ABCA17P	0.0566996669344265	5.11410466553431	0.627464069799523	0.531169695108754	0.909949758787254	-5.32234711753644	0.627464069799523	CC
Pvalb	SETDB1	-0.0489232867608494	4.62095157058793	-0.627461088281448	0.531171644397858	0.909949758787254	-5.25452467483025	-0.627461088281448	CC
Pvalb	RTRAF	-0.0653328972163396	3.61326582649373	-0.627448721115229	0.531179729976498	0.909949758787254	-5.14184359913477	-0.627448721115229	CC
L5_6_NP	LDAF1	0.0894041842523857	4.19847919655684	0.627543050010171	0.531184891627594	0.909949758787254	-4.77019798463729	0.627543050010171	CC
L2_3_IT	SLC37A3	-0.0324182958262821	4.82492387561953	-0.627421957587539	0.531186987885186	0.909949758787254	-5.75276747182133	-0.627421957587539	CC
L6_IT_Car3	NUP54	-0.0763377070634399	5.0455589651621	-0.627891041874246	0.531190144498787	0.909949758787254	-5.10940221669695	-0.627891041874246	CC
L5_IT_B	MAGEE1	-0.0777705098918246	3.22315089928364	-0.627474834062465	0.531190592912107	0.909949758787254	-5.27463935507699	-0.627474834062465	CC
L5_ET	ADCY2	-0.0463202677753156	8.9519811838631	-0.627746102695834	0.531209296728351	0.909962960733291	-5.02499905404759	-0.627746102695834	CC
OPC	AKAP1	-0.0505100357311741	3.94367115998918	-0.627310079055598	0.531213323856437	0.909962960733291	-5.25440357525164	-0.627310079055598	CC
OPC	ZNF32	-0.0608431325895422	3.87102261527759	-0.627301178191169	0.531219144681939	0.909962960733291	-5.22352575192989	-0.627301178191169	CC
Pvalb	WBP2	-0.0592170703805414	4.22428339292451	-0.627383680415952	0.531222254229374	0.909962960733291	-5.21194407000199	-0.627383680415952	CC
L6_IT	NEMP1	-0.0719913513452488	3.12753048491557	-0.627523166796606	0.531222666104795	0.909962960733291	-5.27260050009896	-0.627523166796606	CC
L5_IT_B	PI4KA	0.0313847898750319	8.20580777951115	0.627423329867867	0.531224263484523	0.909962960733291	-5.72941882001947	0.627423329867867	CC
L5_6_NP	TBC1D22A	-0.0600659709491557	6.82108740732981	-0.627471226479934	0.531231838925272	0.909963504190956	-4.93812433888867	-0.627471226479934	CC
Vip	SFSWAP	-0.0353834108733475	6.30716647103977	-0.627307773289324	0.531236810181579	0.909963504190956	-5.47066635559644	-0.627307773289324	CC
L6_IT	SNW1	0.0420394427733133	4.5841107924741	0.627498792512004	0.531238597139618	0.909963504190956	-5.47292157695954	0.627498792512004	CC
L6_IT	LOC105372952	0.0699481047488336	2.69339314342579	0.627493754557969	0.531241889977377	0.909963504190956	-5.2142284967016	0.627493754557969	CC
L4_IT	NAA30	-0.0635362981785948	4.12230016190387	-0.627494324558661	0.531262251044974	0.909988996574795	-5.11138250547957	-0.627494324558661	CC
L5_IT_B	PIK3CD	0.0531279343754973	4.18862448995267	0.627360365697639	0.531265427433841	0.909988996574795	-5.40206984874753	0.627360365697639	CC
Vip	ECT2L	0.07832818097894	3.29435232244384	0.627238007744625	0.531282432264221	0.910000760359597	-5.13053085320612	0.627238007744625	CC
Pvalb	ANKAR	-0.0439598586165115	5.56982934894502	-0.627286089926738	0.531286063123404	0.910000760359597	-5.35388251742334	-0.627286089926738	CC
Astro	LZTS2	0.0640509449578323	3.7916795371738	0.62721568221453	0.531291289550734	0.910000760359597	-5.59989793270451	0.62721568221453	CC
OPC	UBXN1	-0.0938952718443803	2.85932903374407	-0.627182719289681	0.531296615385127	0.910000760359597	-5.07990634054354	-0.627182719289681	CC
OPC	XKR9	-0.104731791479522	3.45240610430399	-0.62718267500074	0.531296644350644	0.910000760359597	-5.21696244627995	-0.62718267500074	CC
Sst	CERS4	-0.052419670467763	6.14046868196788	-0.62725401830439	0.53130598668592	0.910000760359597	-5.15759977170767	-0.62725401830439	CC
L6_CT	SOD1	0.115007257170153	4.85562647900464	0.6274481859743	0.531307606853529	0.910000760359597	-5.03117432210413	0.6274481859743	CC
Vip	DSEL-AS1	0.0768652244320771	5.03418840433453	0.627195369916796	0.531310315588494	0.910000760359597	-5.34141744201057	0.627195369916796	CC
L6_CT	MYO5A	0.0534439274622196	8.70667896542019	0.627436593652674	0.531315183146857	0.910000760359597	-5.25212156829073	0.627436593652674	CC
Pvalb	SLBP	0.0638483751895139	3.88551654965307	0.627240963358698	0.531315570155933	0.910000760359597	-5.1771773207812	0.627240963358698	CC
L6b	SPTLC2	-0.0606217313843236	5.57845597498267	-0.627632816651144	0.531326440185852	0.910004613165146	-5.37002620568731	-0.627632816651144	CC
L5_IT_A	CRLF3	0.0467888051636179	5.34268042870705	0.627217778268831	0.531326474671413	0.910004613165146	-5.40185148088873	0.627217778268831	CC
L5_IT_B	IRF2BPL	-0.0898549095085708	2.19804809745954	-0.627248601835733	0.531338499071012	0.910010504854197	-5.12560040187279	-0.627248601835733	CC
Pvalb	PSMD7	-0.0803310839658037	4.21205380966747	-0.627205789862808	0.531338569727146	0.910010504854197	-5.19743340682972	-0.627205789862808	CC
Sncg	RPS15A	-0.121906369056129	4.25071973168764	-0.627188239729795	0.531352846293496	0.910020312568697	-4.793807433433	-0.627188239729795	CC
L4_IT	PNCK	-0.0801307218398677	4.2705768109385	-0.627355553417817	0.531352951428175	0.910020312568697	-5.12179522999557	-0.627355553417817	CC
neurons_unk	PWWP2A	0.310775887519398	7.24589943885454	0.630367123860338	0.53137126512411	0.910039454919456	-4.60884637325966	0.630367123860338	CC
Vip	ZNF429	-0.0486886821694829	4.99592804759809	-0.627099850681179	0.53137278381753	0.910039454919456	-5.3171684817906	-0.627099850681179	CC
L6_IT	RAB39B	-0.0791361866296821	2.31333063318215	-0.627280516672696	0.531381273152039	0.910044761888511	-5.17136530986034	-0.627280516672696	CC
L5_6_NP	TNIK	-0.042408809582352	8.55284440291212	-0.627233465223586	0.531387266215067	0.910044761888511	-5.03067160122978	-0.627233465223586	CC
Oligo	AKAP8	0.0465355926014362	4.38425904800214	0.627056372074736	0.531392138788391	0.910044761888511	-5.60270299705583	0.627056372074736	CC
L5_IT_A	SBF1	0.0584432442727702	3.64210548346832	0.627108323544109	0.531398049526634	0.910044761888511	-5.20756996223011	0.627108323544109	CC
Astro	CTC1	0.0697508059272389	3.22009646249672	0.627047267936836	0.531401433028431	0.910044761888511	-5.53775754597249	0.627047267936836	CC
L5_IT_A	MAN1B1	0.0632337526793858	3.87681441033584	0.627097512787249	0.531405119186167	0.910044761888511	-5.22307491140111	0.627097512787249	CC
L5_6_NP	UMAD1	0.053536591052742	6.99217149269183	0.62719763173693	0.531410692998443	0.910044761888511	-4.95376390256243	0.62719763173693	CC
Astro	STOML2	0.0905863608509474	2.66841350461131	0.627031068981392	0.531412027812507	0.910044761888511	-5.45061245423241	0.627031068981392	CC
L2_3_IT	HS3ST1	-0.0839003820228817	2.98437761979689	-0.627069776244685	0.531417278947082	0.910044761888511	-5.5908270601151	-0.627069776244685	CC
L5_IT_B	TRIM32	-0.0599016265692713	2.9128312945854	-0.627125239965384	0.531419159499057	0.910044761888511	-5.21790664296027	-0.627125239965384	CC
Pvalb	IFFO2	-0.0397840693133063	4.52565683239825	-0.627069926798343	0.531427413907327	0.910051486254343	-5.2404673463492	-0.627069926798343	CC
L6b	KDM4B	-0.0527884044091036	6.58671617568741	-0.627458202040313	0.531440508740794	0.910055004613534	-5.45972906998373	-0.627458202040313	CC
L6_IT	PKN1	0.108429078552696	2.89670107244113	0.627178035371867	0.531448266824622	0.910055004613534	-5.24825359121174	0.627178035371867	CC
L2_3_IT	MATR3	0.0390760838189191	7.90314693893502	0.627020731040584	0.531449353610736	0.910055004613534	-5.81151348911192	0.627020731040584	CC
L6_IT_Car3	RNPC3-DT	0.0976761299870453	4.53124314106486	0.627492938860048	0.531450160831746	0.910055004613534	-5.04683366643794	0.627492938860048	CC
L6_CT	NSD3	0.0575031366844657	7.85627800095445	0.627228633631096	0.531451107176706	0.910055004613534	-5.21786479289098	0.627228633631096	CC
L2_3_IT	ELAPOR1	-0.0395520627388284	6.19392451415188	-0.627002221058698	0.531461459056546	0.910064743020542	-5.81157753182819	-0.627002221058698	CC
Lamp5	RBM12	-0.0643589326768034	3.98270424522274	-0.626974887376405	0.531465449759143	0.910064743020542	-5.29841674875409	-0.626974887376405	CC
L5_6_NP	USP30	-0.0805848952207127	4.77191881450538	-0.627103844556224	0.531472010548424	0.910068566709267	-4.80612856132934	-0.627103844556224	CC
Astro	GGPS1	-0.0503734977550648	4.67457177635479	-0.626922738065594	0.531482883468685	0.910071430618574	-5.72384579278706	-0.626922738065594	CC
Sst	FTL	0.0971623249566504	5.14377807549991	0.626978828906654	0.531485942726962	0.910071430618574	-5.09041767806525	0.626978828906654	CC
L4_IT	IL1RAPL1	0.0491796543193216	10.5157742160931	0.627150992119548	0.531486666508033	0.910071430618574	-5.58135117830759	0.627150992119548	CC
L6_IT	TSPYL4	-0.0769247014752003	4.16711299181407	-0.627105905028021	0.531495422180988	0.910076388794458	-5.43650789661126	-0.627105905028021	CC
L5_IT_A	DPY19L3	-0.04612965652441	5.52516388590903	-0.626955155442398	0.531498217798114	0.910076388794458	-5.4231450059058	-0.626955155442398	CC
L2_3_IT	USP53	-0.0395666908876091	5.47959044002388	-0.626926037032115	0.531511284555143	0.91008817765428	-5.79786645313107	-0.626926037032115	CC
Pvalb	CECR7	-0.0655909748500551	3.51460426921143	-0.626937897350386	0.531513758469022	0.91008817765428	-5.1334649374739	-0.626937897350386	CC
L5_IT_A	GLYATL2	-0.0628086544422947	4.3216276478324	-0.626912292097244	0.531526251128275	0.910092029008868	-5.29103200054626	-0.626912292097244	CC
Pvalb	DNAJA4	0.0764211949776802	4.5937360548193	0.62691179190502	0.531530831746244	0.910092029008868	-5.25063215483437	0.62691179190502	CC
L4_IT	L3MBTL2	-0.0885218896460359	3.67720271565954	-0.627081246091959	0.53153226115938	0.910092029008868	-5.05525005390308	-0.627081246091959	CC
L5_6_NP	RNF19A	0.0591887018618757	5.87458500567693	0.627010076171352	0.531533319428602	0.910092029008868	-4.88210815987435	0.627010076171352	CC
Micro-PVM	KLHL28	-0.0707589967650615	5.08749959374878	-0.626879857224766	0.531540327084778	0.91009661722166	-5.47621554327171	-0.626879857224766	CC
L5_IT_B	AGO1	0.0364709439758668	5.35987909902698	0.626923944546965	0.531550790394163	0.910101445953931	-5.54789375773463	0.626923944546965	CC
L6b	LOC124904391	-0.108405403268327	4.51802376494519	-0.627287852462534	0.531551803224068	0.910101445953931	-5.27862348712832	-0.627287852462534	CC
L5_IT_A	LOC124901151	0.0613348446098473	4.04030554915652	0.626861916230318	0.531559198737011	0.910106698045202	-5.25042689319516	0.626861916230318	CC
Vip	CAPN7	0.0372003227113404	6.52429261859423	0.626793261821788	0.531573313957318	0.910123455074098	-5.49307608725941	0.626793261821788	CC
Sst	RBBP5	-0.073648419123564	4.07657588226463	-0.626800223250694	0.531602755931601	0.910140154464015	-4.97151751514102	-0.626800223250694	CC
Astro	LOC124900275	0.0636625566484831	4.55826567577039	0.626732910511757	0.531607055012892	0.910140154464015	-5.69662969457008	0.626732910511757	CC
Sst	P3H2-AS1	-0.0857631638273505	3.74078153358653	-0.626781874284137	0.531614757423639	0.910140154464015	-4.94759258003857	-0.626781874284137	CC
L6_CT	RPL35A	0.131036743560514	4.51611527635631	0.626977421777297	0.531615324626673	0.910140154464015	-5.00053707366169	0.626977421777297	CC
L6b	C5orf24	0.0710758628085371	5.16472483097221	0.627167040306311	0.531630740667018	0.910140154464015	-5.34081133224371	0.627167040306311	CC
L5_ET	RPL23A	-0.118402054084787	3.68544515057139	-0.627098272574776	0.531632582510306	0.910140154464015	-4.73585922479128	-0.627098272574776	CC
L5_IT_A	TSPAN33	0.0850062382568312	3.21161191084668	0.626741454188865	0.531637989429843	0.910140154464015	-5.14968264678992	0.626741454188865	CC
L2_3_IT	DIPK2A	-0.0429870542043482	4.62601647727362	-0.626727101050437	0.531641402936053	0.910140154464015	-5.75186708182562	-0.626727101050437	CC
Lamp5	ZFP64	-0.0668346741131107	4.28526459293656	-0.626697806432224	0.531646686607267	0.910140154464015	-5.33022641694996	-0.626697806432224	CC
L5_6_NP	NCR3LG1	0.0708014193570084	5.50080680927163	0.626835247189341	0.531647638077341	0.910140154464015	-4.84951093876857	0.626835247189341	CC
Vip	WDR43	-0.0400168854521069	5.45563105458966	-0.62667354529681	0.531651627272391	0.910140154464015	-5.37484815832733	-0.62667354529681	CC
Sst	GALNT16-AS1	0.0623215291468052	4.59355878580591	0.626722529616166	0.531653573885542	0.910140154464015	-5.02452336304217	0.626722529616166	CC
L6b	GCLM	-0.0708395632794978	4.46332314186824	-0.627121453007488	0.531660528509197	0.910140154464015	-5.24344591070562	-0.627121453007488	CC
L4_IT	ZNF611	-0.0581151565238286	4.60793230753487	-0.626884083142969	0.531661162137294	0.910140154464015	-5.15956435921308	-0.626884083142969	CC
Oligo	IRAK4	-0.0721413834222108	3.98819890861554	-0.626641362784657	0.531663607034856	0.910140154464015	-5.53828153037156	-0.626641362784657	CC
L2_3_IT	SPART	0.0452329176374208	6.16834789997631	0.62669197646742	0.531664378620146	0.910140154464015	-5.81743942752728	0.62669197646742	CC
L6_IT	GALNT16-AS1	0.059563554186943	4.47069348036001	0.626841594253201	0.531668234175501	0.910140154464015	-5.45917215620651	0.626841594253201	CC
L6b	PPP2R5D	0.0644974483452948	4.27840174950053	0.627094311260626	0.531678263988491	0.910140154464015	-5.21062355959707	0.627094311260626	CC
Pvalb	DDT	-0.0989129611401611	3.27052659159079	-0.626680468192455	0.531682132503205	0.910140154464015	-5.08515404170935	-0.626680468192455	CC
Vip	LATS1	-0.0409914032848765	5.93084207864183	-0.626625693285672	0.531682931614447	0.910140154464015	-5.432240921635	-0.626625693285672	CC
L5_ET	N4BP2L1	-0.0646001480126348	5.44941882643458	-0.62701589247149	0.531686421236291	0.910140154464015	-4.84867647271296	-0.62701589247149	CC
L6_IT	RLIM	-0.045520326660009	4.49430135343152	-0.626811282333122	0.531688054589584	0.910140154464015	-5.45778325142138	-0.626811282333122	CC
Sst_Chodl	SLF2	-0.156429167663432	6.15171461310834	-0.628857167515375	0.531695805398592	0.910140154464015	-4.87871096430284	-0.628857167515375	CC
L2_3_IT	COMMD5	-0.0519377196597352	2.79551015005261	-0.626634290248241	0.531702113417558	0.910140154464015	-5.54432558263681	-0.626634290248241	CC
L6b	SRGAP3	0.0627147330858446	6.99126487810543	0.627056982810548	0.531702656353537	0.910140154464015	-5.49926116935263	0.627056982810548	CC
L6_CT	NAA50	0.0622841304907472	5.60507524274112	0.626838066539845	0.531706432489721	0.910140154464015	-5.08909647682548	0.626838066539845	CC
L5_IT_B	USB1	-0.0534389335594149	3.1124725330149	-0.62668103773507	0.531709653966445	0.910140154464015	-5.23260285356844	-0.62668103773507	CC
Vip	ZFP62	-0.0550785688048383	4.44794204216855	-0.62657472355964	0.531716276572505	0.910140154464015	-5.25368368518623	-0.62657472355964	CC
Lamp5	NDUFB9	-0.103584075301106	3.9795914435088	-0.626589944786708	0.531717246749598	0.910140154464015	-5.27020429941137	-0.626589944786708	CC
L6_CT	GNA11	0.078765764690701	4.02905359020683	0.6268168557134	0.531720300434354	0.910140154464015	-4.96105254912022	0.6268168557134	CC
Micro-PVM	IL10RA	0.080122150543197	6.79750423252811	0.62660008394738	0.531723329419661	0.910140154464015	-5.65268845337109	0.62660008394738	CC
L6_CT	ZNF774	0.0737866991268946	4.03743427738176	0.62681124187248	0.531723970875597	0.910140154464015	-4.96297107953499	0.62681124187248	CC
Astro	CUTALP	0.114812466597288	5.0090671839327	0.626550428405951	0.53172643566578	0.910140154464015	-5.75717248292325	0.626550428405951	CC
Sncg	UBA6	0.0414226212585953	6.32584745197184	0.626611223957026	0.531730224536922	0.910140154464015	-4.92360895926433	0.626611223957026	CC
OPC	COMMD4	-0.0847876254521399	3.06412644410226	-0.626506983918201	0.531738648626105	0.910147165257351	-5.09441545367339	-0.626506983918201	CC
L6_IT_Car3	LOC112268106	0.0766314239202915	6.18580857660295	0.627035019511191	0.531749326217851	0.910152127747033	-5.25520405543663	0.627035019511191	CC
Sncg	MAP9	0.0517659412601675	5.8590972169814	0.626580680517963	0.531750204288568	0.910152127747033	-4.90134926553615	0.626580680517963	CC
Pvalb	CDC25B	0.0501650856031335	4.97277457089027	0.62656311274485	0.53175889901665	0.910155283710988	-5.29251263778969	0.62656311274485	CC
Lamp5	DDX52	-0.0538859935456446	4.62257556269368	-0.626523516688593	0.531760704577849	0.910155283710988	-5.38472325883765	-0.626523516688593	CC
L6b	LZTFL1	0.0738767479437223	4.4621963303125	0.626927297667371	0.531787403878399	0.910169270936496	-5.24441873841491	0.626927297667371	CC
Vip	CCDC7	0.0490680252059656	6.84110497823821	0.626453553884095	0.531795551402414	0.910169270936496	-5.52370850834527	0.626453553884095	CC
L2_3_IT	MSANTD2	-0.0430610074488544	4.57220046179772	-0.626488211092783	0.531797675590492	0.910169270936496	-5.74375518706207	-0.626488211092783	CC
Pvalb	CACNA1B	0.0315248391669682	8.75892376312592	0.626502378980137	0.53179862942962	0.910169270936496	-5.53389073713989	0.626502378980137	CC
L4_IT	TRAF6	0.0597956974007002	4.80690822698895	0.626669181196386	0.531801678716471	0.910169270936496	-5.18573829623804	0.626669181196386	CC
L2_3_IT	COG6	-0.0378038760564834	7.15596566581963	-0.626476299748216	0.531805468149912	0.910169270936496	-5.82146072575491	-0.626476299748216	CC
Endo	NFAT5	0.0959946585941391	8.72869745598183	0.627447282502359	0.53180910311336	0.910169270936496	-4.88064919627799	0.627447282502359	CC
L5_IT_B	TPM1	-0.0329310552692498	5.59008707026956	-0.626526153560085	0.53181096249427	0.910169270936496	-5.58046896970492	-0.626526153560085	CC
Sst	FOXK1	-0.0591482712156941	5.02694151517989	-0.626479784308493	0.531812365050982	0.910169270936496	-5.05699744952081	-0.626479784308493	CC
Oligo	LOC107984865	-0.0984000083440311	2.11618734376869	-0.626405873464549	0.531817678157403	0.910169270936496	-5.38413524816762	-0.626405873464549	CC
Pvalb	OSTN	0.110345425132004	3.96033547722612	0.62646995065118	0.53181984380086	0.910169270936496	-5.13603979106549	0.62646995065118	CC
L4_IT	WDR43	-0.0600129386794799	4.97695432677651	-0.626635022654242	0.531824015496853	0.910169270936496	-5.19131531533861	-0.626635022654242	CC
L6_IT	MOAP1	-0.110904538473351	3.61276711829434	-0.626601642879391	0.531825144369087	0.910169270936496	-5.34658245846793	-0.626601642879391	CC
neurons_unk	PBX1	0.288273195461293	8.53460483762296	0.629630501993844	0.531849227845192	0.910183737012891	-4.6123092247731	0.629630501993844	CC
L6_IT	LOC124900272	0.0594761264465614	6.37657896134111	0.62656346906633	0.531850109362267	0.910183737012891	-5.6007045855945	0.62656346906633	CC
Sst	TET3	0.059324081786008	6.53566692973201	0.626416987970023	0.531853447046074	0.910183737012891	-5.19439889334303	0.626416987970023	CC
L6b	RAB15	0.0617065557625277	5.34586848198886	0.626815577483702	0.531860417090118	0.910183737012891	-5.3344422430952	0.626815577483702	CC
Sst	PTOV1	0.0673753313377647	4.98604904485379	0.626389523587596	0.531871415030511	0.910183737012891	-5.0598930168623	0.626389523587596	CC
Oligo	EIF3I	0.0681673592547415	3.56339732048327	0.62632284430114	0.531872006213165	0.910183737012891	-5.48435620952278	0.62632284430114	CC
Pvalb	SALL2	-0.0839498740385077	2.79201141436238	-0.626387729936423	0.531873633918279	0.910183737012891	-5.02948210122557	-0.626387729936423	CC
L6_CT	RPS18	0.165927636281648	4.56051411853216	0.626574435885411	0.531878811165727	0.910183737012891	-5.00071532951861	0.626574435885411	CC
L6_CT	NBDY	0.0662664339546717	5.63853440061156	0.626557233605144	0.531890060116566	0.910183737012891	-5.08963984727023	0.626557233605144	CC
L6_IT	EIF3B	-0.0469841988866166	4.11928012430833	-0.626499083619877	0.531892217654474	0.910183737012891	-5.40607368282771	-0.626499083619877	CC
Vip	GARIN1A	-0.0680871018307942	4.12414067033074	-0.626301562733908	0.531894999609169	0.910183737012891	-5.2219114830869	-0.626301562733908	CC
OPC	LOC105371114	0.075276799297811	3.27942604740882	0.626265063069784	0.531896947141599	0.910183737012891	-5.15697750430467	0.626265063069784	CC
OPC	GAS2	-0.051815094419299	4.79861692787607	-0.626263244063825	0.531898137481314	0.910183737012891	-5.38188161300269	-0.626263244063825	CC
L6_IT	ZNF654	0.0322940176913786	6.0395667641774	0.626484330746854	0.531901866321713	0.910183737012891	-5.59855127306288	0.626484330746854	CC
L5_ET	TUBGCP4	0.0682211310560769	4.13266634374605	0.626676893978428	0.531907999843191	0.910183737012891	-4.75939179250007	0.626676893978428	CC
neurons_unk	PPARGC1A	0.268299208527983	10.0703080919492	0.62953684944967	0.531910011097125	0.910183737012891	-4.61847365058328	0.62953684944967	CC
Sst	CPT1C	0.0566749810183009	5.20219092127353	0.626328261243177	0.531911495725866	0.910183737012891	-5.07481708591095	0.626328261243177	CC
L5_6_NP	LOC107984787	0.13437692743141	4.54492212386565	0.626431781692843	0.531911507492316	0.910183737012891	-4.79667670832653	0.626431781692843	CC
L6_IT	TCF20	0.0457241702527089	7.04677045797305	0.626448875343837	0.531925055214202	0.910192822347597	-5.65317270135266	0.626448875343837	CC
L5_6_NP	TTC17	-0.0449663799932298	7.77037053677965	-0.626409305256567	0.531926209216597	0.910192822347597	-4.99550603694976	-0.626409305256567	CC
L5_ET	GPALPP1	-0.0426999173283486	6.1532799924971	-0.626643541998204	0.531929802156908	0.910192822347597	-4.89056285205049	-0.626643541998204	CC
Vip	SATL1	0.0828441987035984	3.27648171942599	0.626237380128222	0.531936997308239	0.910193154794386	-5.11035614542024	0.626237380128222	CC
Vip	KCNIP1	-0.0384017784454383	8.50099404405198	-0.626220995211109	0.531947719001888	0.910193154794386	-5.62903649482076	-0.626220995211109	CC
L5_IT_B	CMTR2	-0.066362430059445	2.48347028319613	-0.626315837524546	0.531948544363379	0.910193154794386	-5.16555738419889	-0.626315837524546	CC
L6b	LURAP1L	-0.0898760590357554	3.76658284821208	-0.626671707892468	0.531954448677714	0.910193154794386	-5.16566741864452	-0.626671707892468	CC
L4_IT	LIPT2-AS1	-0.0788576826806605	3.08493830145123	-0.626430382308558	0.531957842923353	0.910193154794386	-4.9952780514944	-0.626430382308558	CC
L5_IT_A	DIS3L2	-0.0329286913649776	6.97407265257703	-0.626245747789133	0.531962279280359	0.910193154794386	-5.52634553526765	-0.626245747789133	CC
Lamp5	TACC1	0.0348427653737265	6.46393615896619	0.62621185498876	0.531964620548168	0.910193154794386	-5.62300826282277	0.62621185498876	CC
L4_IT	NCOA7	-0.0423149977334399	7.15304466803084	-0.626419577990551	0.531964909037493	0.910193154794386	-5.41218500505627	-0.626419577990551	CC
L5_6_NP	TMEM245	0.0527874775511984	6.53927522542389	0.626343002830846	0.531969578511237	0.910193154794386	-4.92315220441504	0.626343002830846	CC
L5_ET	KCNMB4	0.0558786749291454	6.65865184636497	0.626577033405033	0.531973280438333	0.910193154794386	-4.92080838093358	0.626577033405033	CC
Sst	POLI	0.0594653608740639	4.72082167996053	0.626223985357568	0.531979721443588	0.910195919046679	-5.03854614526656	0.626223985357568	CC
Pvalb	LBH	0.0837227958597665	4.51196838670137	0.626219726889466	0.531983552863898	0.910195919046679	-5.22187058532069	0.626219726889466	CC
L6_CT	PCGF3	-0.0790710173650532	4.13590225572714	-0.62640599930697	0.531988960802014	0.910197766043079	-4.96858197252363	-0.62640599930697	CC
Vip	ZNF329	-0.0601148812395481	4.07064756065987	-0.626141191039001	0.531999941526661	0.910201108826691	-5.19450969827934	-0.626141191039001	CC
OPC	AKIRIN1	-0.0421802515193327	4.80540464269345	-0.626103701728338	0.532002545717675	0.910201108826691	-5.37801951363696	-0.626103701728338	CC
Vip	PPM1G	-0.0726517500541464	5.00184245341565	-0.626129095757747	0.53200785670631	0.910201108826691	-5.30865669552744	-0.626129095757747	CC
Vip	RNF114	-0.0552670254178799	4.62356927965423	-0.626128153872036	0.532008473080992	0.910201108826691	-5.27372651643061	-0.626128153872036	CC
Micro-PVM	UBE2V2	-0.0615223514525718	5.49391418604356	-0.626152366916183	0.532016252322979	0.910201108826691	-5.5104210676102	-0.626152366916183	CC
Sncg	TBCA	-0.0425638199919632	6.53240402080575	-0.626170691390408	0.53201843260625	0.910201108826691	-4.93731922685915	-0.626170691390408	CC
L2_3_IT	PRICKLE2-AS1	-0.0861771282013861	1.05620020403116	-0.626126405565256	0.532034399587712	0.910201108826691	-5.29868189331203	-0.626126405565256	CC
Sncg	CRYZL1	0.0463913315425821	5.98277514188579	0.626146206536075	0.532034453587125	0.910201108826691	-4.90475689276881	0.626146206536075	CC
L5_6_NP	SETX	0.0460167430129822	6.55761006143745	0.62624271081212	0.53203518428421	0.910201108826691	-4.92332005110821	0.62624271081212	CC
Sst	KIAA0319	0.0453527019016682	7.01008856780636	0.626136608361991	0.532036893983354	0.910201108826691	-5.23604495155808	0.626136608361991	CC
Pvalb	VEGFD	0.0659944323632354	3.29130376308707	0.626134781875216	0.53203913404938	0.910201108826691	-5.11045193076703	0.626134781875216	CC
L6_IT	ZNF121	0.0401722490904214	4.02064694434768	0.626249638484854	0.532055371685811	0.910201108826691	-5.38788514884886	0.626249638484854	CC
L5_IT_B	LINC00260	0.102240214605087	1.16404839897577	0.62614553274605	0.532059965504903	0.910201108826691	-5.0713735078595	0.62614553274605	CC
L6_IT	XIST	-0.135288835926948	5.04752184270222	-0.626239217549804	0.532062188240738	0.910201108826691	-5.44722552051604	-0.626239217549804	CC
Vip	LSS	-0.0522514887592811	5.31843214593147	-0.626044011672559	0.532063537625294	0.910201108826691	-5.35887079567932	-0.626044011672559	CC
L4_IT	AP5B1	0.0776543479730255	3.55626651423978	0.626268109744041	0.532063975589136	0.910201108826691	-5.03722793232049	0.626268109744041	CC
Vip	L3MBTL3	0.0703319415301882	4.22322546885583	0.62604189092395	0.532064925528395	0.910201108826691	-5.24085623442208	0.62604189092395	CC
L4_IT	TRRAP	0.0509798381681256	5.9806892420959	0.626260693367669	0.532068826450953	0.910201108826691	-5.30447248558493	0.626260693367669	CC
Astro	DHX16	-0.0603670379887785	3.3025686723369	-0.625996842779267	0.532088677768705	0.910224416090908	-5.5561823320288	-0.625996842779267	CC
L2_3_IT	ZNF32	-0.0655610678830255	3.00513403893258	-0.626039745331641	0.532091108084262	0.910224416090908	-5.57767234482654	-0.626039745331641	CC
Oligo	STT3A	0.055774436670033	3.85238235064905	0.625980966461732	0.532095735285795	0.910224926979737	-5.52381248769761	0.625980966461732	CC
Astro	CLN6	0.0575815197235266	3.95205733451938	0.625958487938666	0.532113780157477	0.910248390493906	-5.63467402416994	0.625958487938666	CC
L5_IT_B	FSIP2-AS1	-0.0713544377829858	2.19562703803984	-0.626028759544237	0.532136370742615	0.910279629584883	-5.11734456390917	-0.626028759544237	CC
Astro	PSMF1	-0.0389262045601351	5.4804608631035	-0.625908657833073	0.532146393754635	0.910282129575146	-5.79909618174467	-0.625908657833073	CC
L4_IT	PPP2R2B	0.0368103411571121	10.0586908262146	0.626133077766138	0.532152300090152	0.910282129575146	-5.56814222845468	0.626133077766138	CC
L4_IT	LOC105373275	0.123210114729148	3.0883003131135	0.626131954648981	0.532153034753225	0.910282129575146	-5.02122266375725	0.626131954648981	CC
L6_IT	STAT3	0.0403264388865067	4.89667334628983	0.626090909085053	0.53215920479709	0.910282129575146	-5.49708756115725	0.626090909085053	CC
Micro-PVM	ARRDC3	0.108908648787284	4.67265542732648	0.625933502526894	0.532159476313895	0.910282129575146	-5.41543284311096	0.625933502526894	CC
Pvalb	CDHR2	-0.0589821525870387	3.56084665372132	-0.625940932817957	0.532165984390645	0.910285857254667	-5.1315115619358	-0.625940932817957	CC
L5_IT_B	CACTIN	0.0739145750042367	1.98687910809887	0.625972937388149	0.532172897413948	0.910287723594067	-5.07164595879518	0.625972937388149	CC
OPC	PPP2R5B	0.055023476475262	3.88701941598218	0.625836020246133	0.532177746245573	0.910287723594067	-5.24759689619057	0.625836020246133	CC
Vip	C5orf15	0.0692815277296419	3.89077802700728	0.62586596948052	0.532180062026628	0.910287723594067	-5.1748757262755	0.62586596948052	CC
L5_IT_A	FSTL5	0.0559621068666238	8.96550960514832	0.625891914308911	0.532193818031319	0.910303848501272	-5.59591813419045	0.625891914308911	CC
L4_IT	LOC105370766	0.112375928255644	3.21359230061974	0.626047270567775	0.532208430528061	0.910309925232641	-5.03029710200062	0.626047270567775	CC
Astro	LAMA1	-0.0650504082308156	6.96940676653938	-0.625810932996714	0.53221035721742	0.910309925232641	-5.8922262201543	-0.625810932996714	CC
Pvalb	CCDC66	0.032025691103597	6.86793847956644	0.625873128592744	0.532210357554314	0.910309925232641	-5.45766482532646	0.625873128592744	CC
L5_IT_A	ARHGEF28	0.0864758378725081	6.75153919259162	0.62585096469823	0.532220617635943	0.910320069942629	-5.51783069177479	0.62585096469823	CC
L6_IT	SEMA4D	0.0477598399942886	6.3901774568716	0.62596705791091	0.532240229451574	0.910323516563772	-5.61505587457501	0.62596705791091	CC
L2_3_IT	PHOSPHO2	-0.0561338516488034	2.88146734197168	-0.625810795561269	0.532240942486157	0.910323516563772	-5.56417196753345	-0.625810795561269	CC
Pvalb	DNAH2	0.0892810819675147	2.23877788185405	0.625825317217546	0.532241647920004	0.910323516563772	-4.98198768943641	0.625825317217546	CC
Pvalb	OXSR1	0.0361270555943581	5.98464849897298	0.625808569470299	0.532252608779359	0.910323516563772	-5.39150420869895	0.625808569470299	CC
Sst_Chodl	LANCL1	-0.188639885833259	6.06476167995152	-0.627975111598769	0.532269784224346	0.910323516563772	-4.87256499670938	-0.627975111598769	CC
L2_3_IT	USP27X	-0.0771221952205254	1.537156930016	-0.625755919592401	0.532276858839221	0.910323516563772	-5.38366758930786	-0.625755919592401	CC
L6_CT	LINC00205	-0.0797222266010894	4.23939124380695	-0.625964737084185	0.532277580958473	0.910323516563772	-4.9780413174496	-0.625964737084185	CC
Pvalb	POLR2B	0.0471013598851331	4.84952946189312	0.625761770755858	0.532283237636729	0.910323516563772	-5.27531144661566	0.625761770755858	CC
L5_IT_A	ANK3	0.0383345656000553	10.1082870457875	0.625749432779246	0.532287068500208	0.910323516563772	-5.6161964743847	0.625749432779246	CC
Lamp5	SELENOS	-0.103144284977121	3.40379356522155	-0.625715983610225	0.532289144692578	0.910323516563772	-5.179008509884	-0.625715983610225	CC
Sst	VEGFD	0.0677646847275181	3.99768665539618	0.625747895287889	0.532291274866419	0.910323516563772	-4.97768957202624	0.625747895287889	CC
Sncg	CTTNBP2NL	-0.0515275741694952	5.20817259990158	-0.625752770517906	0.532291921257391	0.910323516563772	-4.86009095072786	-0.625752770517906	CC
L5_ET	PDCD6P1	-0.057719862466566	5.0200584769295	-0.626087792911035	0.532293164746091	0.910323516563772	-4.81596200827869	-0.626087792911035	CC
L6_IT	RCAN1	0.0446655614080285	4.76882285314367	0.625870535265858	0.532303379886266	0.910323516563772	-5.48711391223752	0.625870535265858	CC
L2_3_IT	TAF1D	0.0420707744174439	6.32097245237537	0.625706493444628	0.532309209340565	0.910323516563772	-5.81650312557927	0.625706493444628	CC
L6_CT	BACE1	-0.0552424306781773	5.45273075964622	-0.625912023606261	0.532312065067181	0.910323516563772	-5.0654779285027	-0.625912023606261	CC
Micro-PVM	PPM1A	-0.0557552140075998	6.08787125427234	-0.625696472236779	0.532314610206565	0.910323516563772	-5.58341437218174	-0.625696472236779	CC
Lamp5	UQCR11	0.0855025952273614	3.89293546751965	0.625668346756883	0.532320326059485	0.910323516563772	-5.26618203524714	0.625668346756883	CC
Micro-PVM	OGFRL1	-0.0657585108948968	8.03661627340146	-0.625683435590867	0.532323143227426	0.910323516563772	-5.75238914155957	-0.625683435590867	CC
L4_IT	GRSF1	0.0532054804504239	4.91705127469483	0.625869457311442	0.532324755999266	0.910323516563772	-5.19245166732831	0.625869457311442	CC
L5_ET	ZNF333	-0.0835523572300419	3.82954732876334	-0.626022981754609	0.53233554816458	0.910323516563772	-4.74778412373552	-0.626022981754609	CC
L5_IT_A	LOC124901669	0.091486120861593	2.33297832227214	0.625668949445372	0.532339746444007	0.910323516563772	-5.14701069234334	0.625668949445372	CC
L6_IT	TET2	-0.0479041517168699	5.40161295044236	-0.625812210173815	0.532341541232632	0.910323516563772	-5.54755578049588	-0.625812210173815	CC
Oligo	WNK3	-0.054820870992118	4.66268256432613	-0.625603099829395	0.532343071761175	0.910323516563772	-5.63901833172864	-0.625603099829395	CC
Pvalb	TTPAL	-0.0570651143195542	3.16741521767114	-0.625660958565883	0.532349220331432	0.910323516563772	-5.0716358296287	-0.625660958565883	CC
L5_6_NP	RPL19	0.143371097785957	4.69740438644746	0.62576026684236	0.532350831593752	0.910323516563772	-4.80433647659695	0.62576026684236	CC
OPC	LOC124902382	0.0766574675004904	3.2560099622122	0.625567916720683	0.532353252522371	0.910323516563772	-5.15520626717502	0.625567916720683	CC
Vip	CHRD	0.079042352570155	3.4185227025756	0.625596034045703	0.532356753229565	0.910323516563772	-5.1097919417631	0.625596034045703	CC
Oligo	SMAD4	-0.0385577137550839	6.38911394046561	-0.625571663077267	0.532363651653086	0.910323516563772	-5.8437753360052	-0.625571663077267	CC
Micro-PVM	CBFA2T3	0.0856904876798671	4.5224581736306	0.625604970514096	0.532374503322085	0.910323516563772	-5.41050000209157	0.625604970514096	CC
Sst_Chodl	YME1L1	-0.146638423971393	6.16328987798844	-0.627797964456022	0.532385097619202	0.910323516563772	-4.8755527839695	-0.627797964456022	CC
Sst	AP4B1	0.073460018248458	3.69873887908514	0.625602829123474	0.532386224706861	0.910323516563772	-4.92861749715969	0.625602829123474	CC
Astro	ZNF35	0.0562379085289747	3.63773066942153	0.625526441104239	0.532396586948404	0.910323516563772	-5.60447144891048	0.625526441104239	CC
OPC	UQCRB	0.0650209172877351	4.66436098877441	0.625501424027408	0.532396784626052	0.910323516563772	-5.34867225232256	0.625501424027408	CC
L5_IT_B	SLC9B2	-0.0328858042721547	5.93248771861122	-0.625619373063899	0.53240427845193	0.910323516563772	-5.61530374881144	-0.625619373063899	CC
L2_3_IT	GNRHR	-0.0900350331341464	0.823990490246834	-0.625561045579868	0.532404413992341	0.910323516563772	-5.27475795458667	-0.625561045579868	CC
L5_ET	NECAP1	0.0835295226711832	4.17558009423842	0.625897727257028	0.532417463552324	0.910323516563772	-4.76485262087512	0.625897727257028	CC
L5_IT_A	RHBDL2	0.0664401550861556	3.72928658434047	0.625545059631039	0.532420839995404	0.910323516563772	-5.22574997864763	0.625545059631039	CC
Astro	SLC16A2	0.0462284192260005	5.27347775738176	0.625484780985074	0.532423860649829	0.910323516563772	-5.77949925389113	0.625484780985074	CC
L6_IT	LOC105374039	0.107661600666511	1.86432578971293	0.625683285999771	0.532425899598133	0.910323516563772	-5.11470344399774	0.625683285999771	CC
Vip	TMEM184B	-0.0402983336085737	5.79595067660665	-0.62548868593975	0.532427028227422	0.910323516563772	-5.41887408995967	-0.62548868593975	CC
OPC	ATG9A	0.0696329606781331	3.18482376291201	0.62545197316529	0.532429160790467	0.910323516563772	-5.12341412458827	0.62545197316529	CC
Sst	ANKRD55	-0.100830794845517	6.17525338599351	-0.625536564265206	0.532429599777331	0.910323516563772	-5.13609284180111	-0.625536564265206	CC
L5_6_NP	LOC105377462	-0.0706983968344141	5.97501609854033	-0.625635852331696	0.532432247456422	0.910323516563772	-4.89088762893487	-0.625635852331696	CC
L5_IT_B	NUP58	-0.0329383512227003	5.70312664475568	-0.625576220559058	0.532432522011686	0.910323516563772	-5.58974548404662	-0.625576220559058	CC
L4_IT	LOC105372546	-0.099898296086458	3.34410209562661	-0.625703200826308	0.532433532785829	0.910323516563772	-5.03464487899469	-0.625703200826308	CC
Pvalb	HAUS6	-0.0538876200926886	3.98531849102402	-0.625529886767234	0.532435014519831	0.910323516563772	-5.18229455301593	-0.625529886767234	CC
L5_ET	KCNJ4	-0.0810326271960272	3.82917740813575	-0.625857033197842	0.532444078513013	0.910323516563772	-4.74609886709027	-0.625857033197842	CC
Pvalb	SLFNL1-AS1	-0.0792785805031443	2.4487032445404	-0.625509439647846	0.53244839899657	0.910323516563772	-4.99302894615267	-0.625509439647846	CC
Pvalb	AGPS	-0.0380421496669587	6.00095757880526	-0.625505592140796	0.532450917554822	0.910323516563772	-5.39601589607741	-0.625505592140796	CC
OPC	GPR75	-0.0543747900214519	3.90113188120997	-0.625417812260073	0.532451526995003	0.910323516563772	-5.25469665047029	-0.625417812260073	CC
L6_IT	ZBTB46	0.0418906453794238	6.09572115530483	0.625639851963146	0.532454321131209	0.910323516563772	-5.60010304735011	0.625639851963146	CC
L6b	CABLES1	-0.0745028023013292	5.22237323894996	-0.625903949342736	0.532456391219508	0.910323516563772	-5.32375332642121	-0.625903949342736	CC
Sst	RRM1	0.0820843709141873	3.66014433744119	0.625492539909847	0.53245841785173	0.910323516563772	-4.93059769533188	0.625492539909847	CC
L5_IT_A	DOK6	-0.051825607953532	7.21169038202332	-0.625484123501119	0.5324607287778	0.910323516563772	-5.5361089952905	-0.625484123501119	CC
L6_IT_Car3	RPL29	0.167419379573415	3.69178917175826	0.62593120161267	0.53247082127697	0.910325500572003	-4.9966664966327	0.62593120161267	CC
Pvalb	RER1	-0.0551863751422649	4.10731040616885	-0.625474802783325	0.532471072328349	0.910325500572003	-5.18186672407192	-0.625474802783325	CC
L2_3_IT	ADCK2	-0.054953029057857	2.99849488496741	-0.625453406052911	0.532474876337985	0.910325500572003	-5.57296361215292	-0.625453406052911	CC
Sncg	SS18L2	0.0699497771383647	3.8964848501651	0.625451029768594	0.532489425916164	0.910335285858591	-4.77437354652158	0.625451029768594	CC
L5_6_NP	GET1	0.0770010120649555	5.15523503023998	0.625543741428825	0.532492528194197	0.910335285858591	-4.83237753463677	0.625543741428825	CC
L5_IT_B	ANKLE2	-0.0441357125406581	4.90416250912205	-0.625482924768821	0.532493587252241	0.910335285858591	-5.49028270709925	-0.625482924768821	CC
Micro-PVM	IK	0.0819584657242635	4.54369749463803	0.625413690604256	0.532499718085483	0.910338366065508	-5.42224391360557	0.625413690604256	CC
Micro-PVM	SH3BP1	0.0698584102998812	5.10295394934777	0.625388457380179	0.532516237263363	0.910358780550252	-5.47242571909761	0.625388457380179	CC
Oligo	CCDC18	-0.0729755732917497	4.23994146968853	-0.625331206467383	0.532521078642373	0.910358780550252	-5.58941423864918	-0.625331206467383	CC
L5_IT_B	RPS7	-0.107390592296671	4.15111143830363	-0.625431625399205	0.532527165943304	0.910358780550252	-5.41162145000324	-0.625431625399205	CC
VLMC	TCF4	-0.0964380638830436	9.69364703555254	-0.625985851573004	0.532528976225989	0.910358780550252	-4.6724400086014	-0.625985851573004	CC
Pvalb	SND1	0.0480891792570916	7.60319982186698	0.625376691693844	0.532535298637028	0.910362187940727	-5.49703289983101	0.625376691693844	CC
L5_IT_B	AHCY	-0.0472822671916058	3.73125237283836	-0.62538319766836	0.532558865956784	0.910378179219115	-5.34736022286877	-0.62538319766836	CC
L6_CT	TMEM39B	-0.069957484161923	4.32316862128407	-0.625515179794198	0.532571709062244	0.910378179219115	-4.98488274415237	-0.625515179794198	CC
OPC	LOC105370556	0.102767621836047	2.38157656500439	0.625230567306941	0.532574130590268	0.910378179219115	-5.04257406538659	0.625230567306941	CC
Lamp5	ZNF766	0.0571710203355604	3.83076693135625	0.625278597718457	0.532575476750763	0.910378179219115	-5.27297935275549	0.625278597718457	CC
L6b	ME2	-0.0548917743303958	5.90707321087906	-0.62571292682351	0.532581314924756	0.910378179219115	-5.40296441876972	-0.62571292682351	CC
Lamp5	PSMC5	-0.112824462887159	4.10537706796161	-0.625260256632358	0.532587485350014	0.910378179219115	-5.27326307127923	-0.625260256632358	CC
Lamp5	GPS1	-0.0800791603017718	3.39121103195097	-0.625250400821043	0.532593938377634	0.910378179219115	-5.18799690718639	-0.625250400821043	CC
L2_3_IT	CLEC2D	-0.0595974081413263	2.42572269249147	-0.625254838273329	0.532604874084301	0.910378179219115	-5.50767448980182	-0.625254838273329	CC
Sncg	QTRT1	-0.0689263778985933	4.7780057601801	-0.625271025142103	0.53260726590871	0.910378179219115	-4.8220212070667	-0.625271025142103	CC
Sst	SLITRK1	0.0872385589021013	4.26822280367159	0.625264358206414	0.532607796961617	0.910378179219115	-5.00171496989372	0.625264358206414	CC
L2_3_IT	KNSTRN	-0.0462814638622117	2.62173312724872	-0.625243945117128	0.532612006051115	0.910378179219115	-5.54205315863725	-0.625243945117128	CC
Pvalb	LINC02934	0.158342690120301	3.33928857915794	0.625245483129726	0.532621197674054	0.910378179219115	-5.06669421860853	0.625245483129726	CC
Micro-PVM	ABHD8	-0.0859395415323023	4.39132461457931	-0.62522795018297	0.532621320999357	0.910378179219115	-5.38237877789794	-0.62522795018297	CC
L5_IT_A	PIAS3	0.0835499094453634	2.73916287493832	0.62522990911857	0.532627153935279	0.910378179219115	-5.07422069949709	0.62522990911857	CC
L2_3_IT	NUDCD1	0.0309818896023674	4.73389389495446	0.625219667696762	0.532627901138218	0.910378179219115	-5.75973080300546	0.625219667696762	CC
Lamp5	HMBOX1	0.0347451895576049	7.11952729529188	0.625198179319081	0.532628130728274	0.910378179219115	-5.68786658962679	0.625198179319081	CC
L2_3_IT	IKZF5	0.0340787010913867	3.79898686622636	0.625204293428718	0.532637967214662	0.910378179219115	-5.68682864219681	0.625204293428718	CC
L6_IT	PCYT2	-0.0860593239876034	2.23690952419549	-0.625352539665082	0.53264234657583	0.910378179219115	-5.16532893705509	-0.625352539665082	CC
L5_6_NP	STRN4	-0.0811763516573044	4.04485745524908	-0.625312568521395	0.532643831539173	0.910378179219115	-4.7744672934048	-0.625312568521395	CC
L4_IT	ATP5MK	-0.103757248925697	4.52849700870172	-0.625381621417435	0.532643965085111	0.910378179219115	-5.1426750331768	-0.625381621417435	CC
Micro-PVM	KHSRP	0.0800924589670653	4.33980230959527	0.625192988745782	0.53264421158484	0.910378179219115	-5.39080291047794	0.625192988745782	CC
L6_IT	EXOC4	-0.0378690912968826	8.78195026529635	-0.625349666493293	0.532644227033511	0.910378179219115	-5.69856261019945	-0.625349666493293	CC
Pvalb	LOC124906264	-0.0584823868691907	3.91038356548078	-0.625208624605652	0.532645329320379	0.910378179219115	-5.17633559179573	-0.625208624605652	CC
OPC	ENDOD1	-0.0544201175429606	4.67180112687679	-0.625116913016179	0.532648555772406	0.910378179219115	-5.36532344904977	-0.625116913016179	CC
L2_3_IT	CACNG2-DT	-0.0472019424626563	3.47756229173781	-0.625171854009025	0.532659206767321	0.910388562189729	-5.62552080605842	-0.625171854009025	CC
L6_IT	JADE1	0.048371524931028	4.25156403074231	0.625320541265387	0.532663289349525	0.910388562189729	-5.43530647433829	0.625320541265387	CC
L5_IT_B	SDHAP2	-0.0608623833538841	3.88905657383445	-0.625197206944042	0.532680621448366	0.910410785378774	-5.35606872369938	-0.625197206944042	CC
Sncg	VEZF1	0.0779475542664847	3.86117810999543	0.625143093261357	0.532691024580125	0.910421165922779	-4.77656068987602	0.625143093261357	CC
L5_IT_A	API5	-0.0428190553810989	5.41648732497313	-0.625124632779028	0.532696082401267	0.910422410712603	-5.41474251781039	-0.625124632779028	CC
L6_IT	SCN9A	0.100067038755909	4.77459881409903	0.625250469627454	0.532709152313993	0.910437348709327	-5.50509132883495	0.625250469627454	CC
L2_3_IT	LOC124903976	-0.0848558534697722	0.762719481504689	-0.625086383525257	0.532715170221493	0.910440234189062	-5.28294540091522	-0.625086383525257	CC
L6b	EMC2	0.0739714447514866	4.79084704402077	0.625475064234939	0.532736891772924	0.910469957815847	-5.28092982498383	0.625475064234939	CC
L5_6_NP	MARCHF7	0.0510811793772426	6.64549098923509	0.625162262773463	0.532742218869898	0.910471662368745	-4.92785811528759	0.625162262773463	CC
Oligo	VPS37C	-0.0685503484067933	3.60708616566334	-0.624985512193057	0.532747446367067	0.91047319667641	-5.4817795288625	-0.624985512193057	CC
OPC	PEAK1	-0.032953031008828	9.39054328573115	-0.624958216518997	0.532752485191206	0.910474094246011	-5.74722590146439	-0.624958216518997	CC
Vip	DCN	0.121965910827585	3.6172835663482	0.624985299818903	0.532756631035146	0.910474094246011	-5.1410756788083	0.624985299818903	CC
L6_IT	RASGEF1A	0.0412628285427485	5.53325528788987	0.625158154032539	0.532769577369584	0.910488819780942	-5.55665343319351	0.625158154032539	CC
L5_ET	HK1	0.0535608198716624	6.16950811068986	0.625350297511348	0.532775553693083	0.910491633612868	-4.89118330572611	0.625350297511348	CC
L2_3_IT	PTPRU	-0.0707725899871949	3.70500305426057	-0.624981561217679	0.53278380875305	0.910498341634847	-5.65884373307888	-0.624981561217679	CC
L6b	NAGPA	0.0868326601381523	4.70826626504218	0.62539053547356	0.532792184412717	0.910505255644403	-5.264077415591	0.62539053547356	CC
Pvalb	PRKX	-0.0555964416721173	4.37671218282437	-0.624967256201503	0.532803369432666	0.910516970506365	-5.2326600124424	-0.624967256201503	CC
L6_CT	SLC2A3	0.0770654527536691	4.13230681241111	0.62515305005388	0.53280869706867	0.910518675473688	-4.97506127296539	0.62515305005388	CC
L6_IT_Car3	PAPOLA	0.0687632949026791	6.82188045248411	0.625393744838216	0.532822303743421	0.910533277676481	-5.31615617042802	0.625393744838216	CC
Oligo	UXS1	0.0623240987394098	4.24347128436399	0.624858443692096	0.532830665771408	0.910533277676481	-5.58133798279181	0.624858443692096	CC
Lamp5	FAM120B	0.034366157658587	6.89646957172301	0.624887596040987	0.532831510185058	0.910533277676481	-5.66381498518265	0.624887596040987	CC
Sst	XPO4	0.0470931620763458	6.16514141774148	0.624912088481557	0.532838452266524	0.910533277676481	-5.16365497711283	0.624912088481557	CC
L4_IT	ERI1	0.068343562635545	3.68517690032492	0.625072414551263	0.53284634121914	0.910533277676481	-5.06369284207961	0.625072414551263	CC
L5_IT_B	EIF3I	-0.0834858115671346	3.04790510051786	-0.624933626579274	0.532853193943028	0.910533277676481	-5.23232303859825	-0.624933626579274	CC
Micro-PVM	FDPS	0.0798316779868303	4.7099531531228	0.624872568214818	0.532854026502889	0.910533277676481	-5.41759725129316	0.624872568214818	CC
L2_3_IT	LOC100506606	-0.0613848648079885	2.84110258864232	-0.624867720990083	0.532858357405855	0.910533277676481	-5.56920383987195	-0.624867720990083	CC
L5_IT_A	THBS4	0.072206977245861	4.19423585973055	0.624872829623528	0.532860966069297	0.910533277676481	-5.28075807734395	0.624872829623528	CC
L2_3_IT	HNRNPH1	-0.029831001763091	5.77844172205006	-0.624854977779306	0.532866702671126	0.910533277676481	-5.8065309423863	-0.624854977779306	CC
L6b	PHAF1	0.061852591911183	4.52265156950904	0.625270780174068	0.532870524748668	0.910533277676481	-5.24409939068332	0.625270780174068	CC
Sncg	TTLL11	0.0422973458851108	7.20217891876657	0.624868896047198	0.532870567716451	0.910533277676481	-4.96711340524528	0.624868896047198	CC
Sst_Chodl	SBF2	-0.12027602843505	8.72388817450086	-0.627046864682837	0.532874167529476	0.910533277676481	-5.03764732209505	-0.627046864682837	CC
L2_3_IT	GALNT11	-0.0397074726875283	7.1442834204176	-0.624837937526931	0.532877862084294	0.910533277676481	-5.82316620331922	-0.624837937526931	CC
L5_IT_B	ARHGAP26	0.0378620924470962	9.0730756157601	0.624886611732959	0.532883978708346	0.910536330443626	-5.74157690885922	0.624886611732959	CC
L6_IT	CENPV	0.0596414186105452	3.56139984198591	0.624974253866388	0.532889959422928	0.910539150935182	-5.34117958754126	0.624974253866388	CC
L5_IT_B	CFAP210	-0.0834681339991532	2.39311873652716	-0.62486403121801	0.532898764485134	0.910546797251883	-5.13551055086155	-0.62486403121801	CC
Vip	AP5M1	0.04684787423173	5.1732519029594	0.624749867888163	0.53291082083419	0.910559998767342	-5.3544024142917	0.624749867888163	CC
Pvalb	GNPDA1	-0.0622618556036085	3.57544560680591	-0.624792733098252	0.532917656338521	0.910564279525555	-5.12600550975477	-0.624792733098252	CC
Sst	POMT2	-0.0601828811363551	4.07622677021196	-0.624770407765359	0.532931234780869	0.910580081372369	-4.97028371429758	-0.624770407765359	CC
L5_IT_B	MCPH1	0.0383397844322017	6.94981265290248	0.624790268216841	0.532947066138993	0.910599732321239	-5.68893756360328	0.624790268216841	CC
Lamp5	COX8A	0.113481015830192	3.42207840322037	0.624697867946473	0.532955769449686	0.910604466900196	-5.2325318162665	0.624697867946473	CC
L2_3_IT	LOC124900961	-0.0504562741156125	1.9086910636145	-0.624714813348591	0.532958497858808	0.910604466900196	-5.43067814004023	-0.624714813348591	CC
Pvalb	LOC124901028	0.0822737473856401	3.12140826577596	0.62472217287276	0.532963866435084	0.910604902793834	-5.07709021846662	0.62472217287276	CC
Oligo	TPST1	0.0559198977747507	5.68409454063738	0.624649663966438	0.532967413693656	0.910604902793834	-5.76501849281706	0.624649663966438	CC
L2_3_IT	ATAD3B	0.0421203364954708	3.96274076928526	0.624694358233787	0.532971894807145	0.910605160366805	-5.6777775647085	0.624694358233787	CC
L6_IT_Car3	PLA2G4A	0.120281963018392	5.99357101978769	0.625142613028656	0.532986577982088	0.91061867481798	-5.22175015828991	0.625142613028656	CC
L5_IT_B	ENOPH1	-0.0499435610404114	4.12902822171467	-0.624722559052999	0.532991405572084	0.91061867481798	-5.38999288006628	-0.624722559052999	CC
Pvalb	TPMT	-0.0544081588518684	3.57957167599274	-0.624678000629618	0.532992796005744	0.91061867481798	-5.12929456399907	-0.624678000629618	CC
L6_IT_Car3	ZNF727	-0.130890814979536	4.63996895637027	-0.625121334064251	0.533000498499675	0.910621689870773	-5.05921028576099	-0.625121334064251	CC
L5_IT_A	ATP13A4	-0.069486048352403	3.39982193673762	-0.624629112810938	0.533020579499248	0.910621689870773	-5.17122962875068	-0.624629112810938	CC
Sst	PLA2R1	-0.069671483570169	5.97823675683276	-0.624629637699068	0.533023429099892	0.910621689870773	-5.14642974233485	-0.624629637699068	CC
L5_IT_A	HERC6	-0.0605813957281066	4.58333070638353	-0.624616599279566	0.533028775438017	0.910621689870773	-5.31393947684794	-0.624616599279566	CC
L6b	DPYSL3	-0.0973346455891036	4.04522335035798	-0.625027587121859	0.533029632506164	0.910621689870773	-5.18066759751307	-0.625027587121859	CC
Vip	KIF6	-0.0982611671746411	3.75012631121703	-0.624565772095523	0.533031405267191	0.910621689870773	-5.16272511374448	-0.624565772095523	CC
OPC	BRPF3	-0.061014613486582	4.09457133708169	-0.624528955729367	0.533033657414346	0.910621689870773	-5.28620715640563	-0.624528955729367	CC
Astro	DNALI1	0.0674382287765048	3.40338929377974	0.62455092365304	0.533035417707185	0.910621689870773	-5.57200593317617	0.62455092365304	CC
Lamp5	LOC124905222	0.0957169244932218	3.70800306737099	0.624557862650306	0.533047473069499	0.910621689870773	-5.25280401459057	0.624557862650306	CC
Pvalb	METTL22	-0.0514634841936325	4.32895526130679	-0.624585219151219	0.533053563658866	0.910621689870773	-5.22695716598527	-0.624585219151219	CC
Sst_Chodl	SREBF2	0.14681332550768	6.97089316801973	0.626762356136692	0.533059482714929	0.910621689870773	-4.95966745736739	0.626762356136692	CC
Pvalb	CTSD	-0.0800472203470705	3.45399345004707	-0.62457429802498	0.533060716732849	0.910621689870773	-5.10183012179737	-0.62457429802498	CC
L5_6_NP	ZNF718	-0.0615232019365432	5.44212035230099	-0.624658282585781	0.53307218258996	0.910621689870773	-4.85224175101193	-0.624658282585781	CC
OPC	DDRGK1	0.0746253080844277	4.24635665486695	0.624467158304541	0.533074141878326	0.910621689870773	-5.28400340487731	0.624467158304541	CC
Micro-PVM	TMPO	0.0609538948185643	5.87777961443388	0.624534077463541	0.533075719791807	0.910621689870773	-5.56529848425352	0.624534077463541	CC
L2_3_IT	PCED1B	-0.0956997956931221	5.53460791257862	-0.624527572197865	0.533081136678827	0.910621689870773	-5.79419347065518	-0.624527572197865	CC
L4_IT	SLC38A1	0.045094227261729	6.91369527685799	0.624708948609732	0.533084280173448	0.910621689870773	-5.39057785836832	0.624708948609732	CC
L6_CT	NCR3LG1	0.0718428867747385	5.01863276949066	0.624728898608069	0.533086342344212	0.910621689870773	-5.03553461809318	0.624728898608069	CC
L5_IT_A	SLC24A2	-0.0485378519837609	9.1421826949997	-0.624525846622519	0.533088217274909	0.910621689870773	-5.59994242460811	-0.624525846622519	CC
L6_CT	STAM2	0.0568174713322967	5.5111378927529	0.624724726749868	0.533089073567612	0.910621689870773	-5.08043379946292	0.624724726749868	CC
L6_IT	CRIM1	0.0386518755870338	7.40784382725574	0.624660126870584	0.533095620795522	0.910621689870773	-5.66687178020318	0.624660126870584	CC
Oligo	CCDC50	-0.0567512839070439	4.55655005770779	-0.624431750010663	0.533110163499011	0.910621689870773	-5.62358372699182	-0.624431750010663	CC
Lamp5	AP3D1	-0.0429704045074786	5.79261059004784	-0.624460068902757	0.533111532852459	0.910621689870773	-5.53985527173601	-0.624460068902757	CC
OPC	LOC105372768	0.07397006323776	2.81463725233451	0.624407840721486	0.533113003233295	0.910621689870773	-5.08374358347567	0.624407840721486	CC
Micro-PVM	MED10	-0.0876760887230224	4.27411867678736	-0.624469237371288	0.533118191942747	0.910621689870773	-5.37793043396141	-0.624469237371288	CC
L5_ET	LOC105370067	-0.108388556995466	3.43876738618217	-0.624823912854625	0.533119993751568	0.910621689870773	-4.72732618197304	-0.624823912854625	CC
L6_IT_Car3	PBRM1	-0.0515071867543581	6.60202900528337	-0.624927269014315	0.533127462790423	0.910621689870773	-5.28109475089757	-0.624927269014315	CC
Oligo	PEX11G	-0.0914625732497542	3.28851284363145	-0.624396815629463	0.53313304992278	0.910621689870773	-5.44014708877038	-0.624396815629463	CC
Sst	IFNAR2	-0.0462071287883763	5.68077530655848	-0.624454056291649	0.533138433757184	0.910621689870773	-5.11718312238674	-0.624454056291649	CC
L6_IT	HSPA12A	0.0482287627430253	8.5277523588045	0.624580912625154	0.533147489371435	0.910621689870773	-5.69645714826657	0.624580912625154	CC
L5_IT_B	CMC2	-0.0440616185760159	5.6085499192199	-0.624477025213892	0.533152209510741	0.910621689870773	-5.57059896336464	-0.624477025213892	CC
Oligo	CFAP97	-0.0569790134754675	4.65184362379341	-0.624366926130304	0.533152631710409	0.910621689870773	-5.64688467723382	-0.624366926130304	CC
Sncg	SC5D	0.0622863956318113	5.06783239577681	0.624435139238367	0.53315465282037	0.910621689870773	-4.8501261928887	0.624435139238367	CC
OPC	NDRG4	-0.048217772966967	4.76284648816337	-0.624342042009801	0.533156112327854	0.910621689870773	-5.37888631341062	-0.624342042009801	CC
L6_CT	CTNNA1	-0.0741519310256387	4.98924553884963	-0.624618797211729	0.533158425690565	0.910621689870773	-5.04859694341088	-0.624618797211729	CC
Pvalb	PTTG1IP	-0.0494817573806619	3.97525649708735	-0.624423444100549	0.53315952741959	0.910621689870773	-5.17900460142478	-0.624423444100549	CC
L4_IT	SLC25A28	-0.0621201690432558	4.92024805396182	-0.624592427952424	0.533160570615103	0.910621689870773	-5.19803828576538	-0.624592427952424	CC
L5_IT_A	RPS24	-0.0832989346281265	5.53271490604548	-0.624413164582871	0.533162027283426	0.910621689870773	-5.41355428968479	-0.624413164582871	CC
L5_IT_A	SLC30A5	-0.0468979331329805	4.83570456326633	-0.624410996031539	0.533163447798642	0.910621689870773	-5.34673361197894	-0.624410996031539	CC
Sncg	TCEAL2	-0.0933262387281788	5.14557256336556	-0.624390379101847	0.533183972463591	0.910631029523694	-4.85317314309745	-0.624390379101847	CC
L4_IT	WDR37	-0.0398539120633161	6.58748828569558	-0.624543506903461	0.533192602721	0.910631029523694	-5.36387014329029	-0.624543506903461	CC
L2_3_IT	ANKDD1A	0.0443021664291988	6.13156232283323	0.624354052536868	0.533194801073741	0.910631029523694	-5.81690451423838	0.624354052536868	CC
L5_IT_B	MRPL10	0.0838197546152139	2.13833955562491	0.62441055257947	0.533195747732079	0.910631029523694	-5.11719712978575	0.62441055257947	CC
Sncg	KATNBL1	-0.0390965442875529	6.32854221787981	-0.624371685525447	0.53319621773201	0.910631029523694	-4.92479205260936	-0.624371685525447	CC
Micro-PVM	RRBP1	0.0666396132477303	6.40991543891385	0.624347749989915	0.533197774365195	0.910631029523694	-5.62219684781935	0.624347749989915	CC
L6b	MARCHF5	0.0774160323411554	4.45849643127156	0.624764925820818	0.533201504554649	0.910631029523694	-5.25161963951294	0.624764925820818	CC
Sst	MYO9B	-0.0615499461102243	5.8053482825791	-0.624354634530338	0.533203559962686	0.910631029523694	-5.13572534558668	-0.624354634530338	CC
L6_IT_Car3	TAB2	0.0603299430673571	6.79774602970107	0.624796394575153	0.533213094260697	0.910639916782532	-5.30351799952354	0.624796394575153	CC
Sst	RPS8	0.0987508240767942	5.26922618648602	0.62430711128249	0.533234691490027	0.910669405224469	-5.07381894548349	0.62430711128249	CC
L4_IT	LOC124906200	0.0941417555050794	4.00814101082559	0.624462310838213	0.533245769754645	0.9106800312957	-5.20990709607277	0.624462310838213	CC
L2_3_IT	SLC31A1	-0.0385934314219123	3.57716593084424	-0.624267856925751	0.533251268272054	0.9106800312957	-5.64305216285785	-0.624267856925751	CC
L5_IT_B	AIFM3	-0.0883662680729507	3.03752465743681	-0.624321763438519	0.533253905639675	0.9106800312957	-5.21330506826395	-0.624321763438519	CC
OPC	LOC124909415	0.0426183479614432	9.96941577652487	0.624165796382971	0.533271591265398	0.910700332632375	-5.75894808720225	0.624165796382971	CC
Astro	ZNF671	-0.0689792124152535	2.89418988599908	-0.624180153675779	0.533278323891909	0.910700332632375	-5.49619426847318	-0.624180153675779	CC
L2_3_IT	SH3BP1	-0.08850438369452	1.80102007540626	-0.624225854117465	0.533278785637615	0.910700332632375	-5.40086640573261	-0.624225854117465	CC
L2_3_IT	CTNNB1	0.0303249165853311	5.56334384202863	0.624217194354852	0.533284459011472	0.91070262535849	-5.80321397828279	0.624217194354852	CC
Sst	BRWD3	-0.046520934674598	5.93533762324314	-0.624216144800554	0.533294284394468	0.91070896963404	-5.14792056904615	-0.624216144800554	CC
Sst	TECPR2	-0.0458093267522229	5.73249308113566	-0.624212250340235	0.533296835763853	0.91070896963404	-5.11903995256969	-0.624212250340235	CC
Sst	ZNF382	-0.0528507829859323	5.36554021201816	-0.624198785323925	0.53330565711889	0.91071663798594	-5.09297588902403	-0.624198785323925	CC
Astro	LYPLA1	-0.051562328930528	4.46117486355396	-0.624129301372951	0.533311643660779	0.910719465292333	-5.699417203378	-0.624129301372951	CC
L2_3_IT	RB1	0.0299463173768751	6.62473902366214	0.624162378195067	0.533320372091775	0.910726974752293	-5.82381814052857	0.624162378195067	CC
L6_IT	COIL	0.0547230488569645	3.41787294345442	0.624306863162237	0.533326953676601	0.910729973966282	-5.32279159004501	0.624306863162237	CC
L5_ET	VPS26C	-0.0581822728890763	5.05403139453391	-0.624501852332226	0.533330790331665	0.910729973966282	-4.82041130919192	-0.624501852332226	CC
L5_IT_A	LOC124902372	0.117059166241732	1.91460285452833	0.624140338564202	0.533340757832021	0.910739599008881	-5.07280775171635	0.624140338564202	CC
L4_IT	ABCA2	0.0596641055251852	4.91964607520111	0.624308274231615	0.533346640077597	0.910742247917735	-5.19883542510674	0.624308274231615	CC
L6_CT	IKBKB	0.0705253844462718	4.4568778555564	0.624302074362538	0.533365811782035	0.910744410612497	-4.99337186880684	0.624302074362538	CC
Pvalb	PLXNB2	0.0652692377927029	3.44513127980491	0.624105983385807	0.533367497571582	0.910744410612497	-5.12959227129789	0.624105983385807	CC
Pvalb	MDM4	-0.0327103536564452	5.74849062343368	-0.624102719755356	0.533369635807492	0.910744410612497	-5.37155674366319	-0.624102719755356	CC
L5_IT_A	CUBN	-0.0873902218646202	3.36204923283873	-0.624085464067653	0.533376710251554	0.910744410612497	-5.1822917277868	-0.624085464067653	CC
L6_IT_Car3	UQCC1	-0.0668511716929948	6.19554639884863	-0.624542217266891	0.533379423204066	0.910744410612497	-5.24001096708324	-0.624542217266891	CC
Lamp5	MEGF9	-0.0361989180461981	6.42061776792994	-0.624050263534897	0.533380018495967	0.910744410612497	-5.62207753884995	-0.624050263534897	CC
L2_3_IT	LOC124901355	0.0800107444653377	0.777819760933733	0.624067519460563	0.533382522177377	0.910744410612497	-5.27739670468368	0.624067519460563	CC
L6_IT	MTARC1	0.0518718521839751	3.89166910552425	0.624205770009455	0.533393163423034	0.910744410612497	-5.38630267830367	0.624205770009455	CC
L4_IT	SPRYD3	-0.0966841968503787	3.54335831798587	-0.624226518104667	0.5334001817424	0.910744410612497	-5.04799580873068	-0.624226518104667	CC
L6_IT_Car3	INSIG2	0.0766397714388578	4.39895136286908	0.624495017528547	0.533410312763425	0.910744410612497	-5.04704293486277	0.624495017528547	CC
L6_IT	LINC00484	-0.0732612776936948	2.53198824566006	-0.624175554900891	0.533412953259708	0.910744410612497	-5.2337303576778	-0.624175554900891	CC
Endo	BTBD9	-0.148161663118503	8.34492522378732	-0.624985596197283	0.53341691043372	0.910744410612497	-4.86196430564088	-0.624985596197283	CC
Sncg	UBQLN2	-0.0895195998761945	3.99238479628011	-0.624031297307254	0.533419214864185	0.910744410612497	-4.79165215179238	-0.624031297307254	CC
L6_IT_Car3	LOC124909414	-0.113406996380072	3.14853901580055	-0.624472598316607	0.533424985190182	0.910744410612497	-5.02389186868941	-0.624472598316607	CC
L5_ET	PHC2	0.0489212416863744	6.23685410827451	0.624351796944141	0.533429019840636	0.910744410612497	-4.8959854029658	0.624351796944141	CC
L6_IT	LOC124909415	0.0665798903375129	10.3384719321991	0.62414543947027	0.533432678183642	0.910744410612497	-5.71692391090854	0.62414543947027	CC
Oligo	PPP1R9A-AS1	0.0626958681862829	4.6033461849744	0.623938152554797	0.533433578509413	0.910744410612497	-5.62987753809796	0.623938152554797	CC
Lamp5	XKRX	0.0907811479430649	3.22050191315756	0.623968015493082	0.533433911936003	0.910744410612497	-5.17040338357134	0.623968015493082	CC
L4_IT	UCHL1	-0.0861273780447466	7.12916944167089	-0.624169541846887	0.53343749682112	0.910744410612497	-5.40517932100089	-0.624169541846887	CC
VLMC	MBNL2	-0.1387080714492	7.89162261414091	-0.624592823023905	0.533439949269071	0.910744410612497	-4.65702123983425	-0.624592823023905	CC
OPC	TMEM126B	0.0635203857091762	4.00454424946398	0.623906626657305	0.533441426541334	0.910744410612497	-5.2422688698976	0.623906626657305	CC
L6_IT	SENP7	-0.0381413157695452	5.84356414665981	-0.624129392021441	0.533443189050617	0.910744410612497	-5.5841225236366	-0.624129392021441	CC
Sncg	SLC7A14-AS1	-0.0741666523221639	5.08719969661512	-0.623986377150231	0.533448646772712	0.910745519955244	-4.85132022687987	-0.623986377150231	CC
Pvalb	LRRIQ1	0.130576407863461	2.3709354965771	0.623976246360461	0.533452500869716	0.910745519955244	-5.01995270627467	0.623976246360461	CC
Oligo	NDUFA10	-0.0324466956576062	7.11704852708505	-0.623899744850046	0.533458748204025	0.910748791577037	-5.90475253556288	-0.623899744850046	CC
Oligo	LGR4	0.0757719368013517	6.22089753325281	0.623888287038681	0.533466256960815	0.910754216694932	-5.83368514799648	0.623888287038681	CC
L2_3_IT	THAP10	-0.0750911089327984	1.0845300696384	-0.623931114903961	0.533471898962499	0.910755251038111	-5.32582196728485	-0.623931114903961	CC
L6b	SEMA3E	-0.0667800196972779	7.96303868134454	-0.624340674664421	0.533479172539543	0.910755251038111	-5.56630371118884	-0.624340674664421	CC
L5_IT_A	ID2	-0.0953401199452737	4.33354502717946	-0.623914933521674	0.533488445553479	0.910755251038111	-5.30141349950793	-0.623914933521674	CC
Micro-PVM	ANKS1B	-0.142844707023626	7.56425921966393	-0.62389963646982	0.53349137129279	0.910755251038111	-5.72734132761523	-0.62389963646982	CC
Lamp5	BPTF	-0.0342346898394952	7.98928023587507	-0.623878430849497	0.533492615878535	0.910755251038111	-5.73601728190813	-0.623878430849497	CC
L5_IT_B	SEC11C	-0.0762946724159213	4.16654693843674	-0.623956515183391	0.533493181471674	0.910755251038111	-5.38948061594495	-0.623956515183391	CC
Sncg	ARHGEF17	0.0572360748185157	5.00773180632149	0.62390151485079	0.533504251229273	0.910755251038111	-4.84433515066006	0.62390151485079	CC
Pvalb	LOC124905046	0.0631496859342776	2.92379000562199	0.623896776765836	0.533504572513035	0.910755251038111	-5.05938618880227	0.623896776765836	CC
Sst	PTPN1	-0.0434126435855409	5.84220559989714	-0.623878891623382	0.533515251405539	0.910755251038111	-5.13501231568265	-0.623878891623382	CC
L5_IT_A	GTPBP6	-0.0572678134096757	3.71075295115921	-0.623871737265094	0.533516750568794	0.910755251038111	-5.21117921297761	-0.623871737265094	CC
Pvalb	NOC3L	-0.0527871894195062	3.98484183325222	-0.623873256328198	0.533519984537363	0.910755251038111	-5.18444370088307	-0.623873256328198	CC
L6b	POLI	0.0780316402728895	4.43527888897964	0.624275230221522	0.533522011828668	0.910755251038111	-5.2379307678684	0.624275230221522	CC
Pvalb	SRGAP1	0.0923349795686879	5.62836193993683	0.62386839994972	0.533523166760808	0.910755251038111	-5.35649975264929	0.62386839994972	CC
VLMC	ANO10	-0.122115575428935	7.80304332097795	-0.624444085898166	0.533537263241111	0.910767102786056	-4.65628565912226	-0.624444085898166	CC
L2_3_IT	CTTN-DT	-0.0503790369515803	3.47026547502646	-0.623829062900547	0.533538771808154	0.910767102786056	-5.63929793797232	-0.623829062900547	CC
L2_3_IT	TAX1BP1	-0.0379472816657126	7.0334207978469	-0.623813357744866	0.533549063494029	0.910777277557703	-5.82280874699634	-0.623813357744866	CC
L6_IT	NOM1	-0.0477467343287398	3.9954537332884	-0.623960648389892	0.533553720297871	0.910777833403287	-5.40117906392994	-0.623960648389892	CC
Oligo	NIPBL	-0.0309817898022103	8.60895885655755	-0.623746422617603	0.533559230785736	0.910779846469256	-6.0086476389124	-0.623746422617603	CC
L2_3_IT	SLC25A33	-0.0422539070826679	3.676652814845	-0.62378644793877	0.533566697891974	0.910783499297897	-5.65152600887258	-0.62378644793877	CC
Pvalb	CHMP1B	-0.0546196606943899	3.72380440382376	-0.623795258989257	0.533571094771892	0.910783499297897	-5.15397011561925	-0.623795258989257	CC
L5_IT_B	CSNK1E	0.0426080746436277	5.65479962015681	0.623832140259561	0.533574672556226	0.910783499297897	-5.59033952885954	0.623832140259561	CC
Vip	FAM171A1	-0.0362204397352145	6.48500157021145	-0.623725914948627	0.533581695864966	0.910783499297897	-5.4916550614178	-0.623725914948627	CC
Micro-PVM	ARHGAP5	-0.052858833710629	7.07947154660269	-0.623747991348226	0.533590745447278	0.910783499297897	-5.6827133913428	-0.623747991348226	CC
Sst	RPL37	0.0648104953520298	5.71465248733078	0.623763258807077	0.533591024333264	0.910783499297897	-5.11918058896775	0.623763258807077	CC
OPC	POU2F1	-0.0322924478636146	7.42996630374338	-0.623674590764393	0.533593504251871	0.910783499297897	-5.66557008393497	-0.623674590764393	CC
L6_IT_Car3	GRIP1	-0.0547196492217259	8.97842623079512	-0.624211282813395	0.533596020365326	0.910783499297897	-5.44085105996369	-0.624211282813395	CC
neurons_unk	MED13	0.26563456624483	7.43133231363364	0.626933590650549	0.533601053192394	0.910784696868557	-4.60884703127199	0.626933590650549	CC
Pvalb	AP3B1	-0.0403861409681582	6.12897594849728	-0.62374121689239	0.533606509036433	0.910786616446569	-5.40797779967098	-0.62374121689239	CC
L6_IT_Car3	WASF2	-0.0679829048115613	5.18032229416673	-0.624185332077768	0.533613007067035	0.910790314835792	-5.13169835105729	-0.624185332077768	CC
L5_6_NP	ATP1B2	0.0893149381998826	4.9090125157997	0.623813764581102	0.533625335510558	0.910803964647508	-4.81367921520039	0.623813764581102	CC
Pvalb	PTPN12	0.0417537885962485	6.0413832883817	0.623678177510445	0.533647820815213	0.91083495006052	-5.39939257815764	0.623678177510445	CC
L6_IT	RPA1	-0.0464427192918361	4.29102029236636	-0.623803236497312	0.533656839508963	0.910842950223229	-5.44395811196579	-0.623803236497312	CC
Micro-PVM	LMBR1	-0.0499545385999295	6.94915128551704	-0.623633109434935	0.533666034682678	0.910844849153672	-5.66602981796629	-0.623633109434935	CC
L4_IT	CDIP1	-0.0583848206991766	4.72484946456558	-0.623818249128153	0.53366759603503	0.910844849153672	-5.16831117145916	-0.623818249128153	CC
L6_IT	DKK2	0.117291446517325	4.12548898250947	0.623781703209855	0.533670946575471	0.910844849153672	-5.41725707957781	0.623781703209855	CC
L6_IT_Car3	ODF2L	0.0408806051913184	7.09264292224378	0.624079275218002	0.533682432105263	0.910848625892612	-5.33035177416453	0.624079275218002	CC
L5_IT_A	LOC124904395	-0.0618756475511425	4.80985090432709	-0.62361166463857	0.533687183356509	0.910848625892612	-5.36162745555012	-0.62361166463857	CC
L6_IT	ANKRD30B	-0.0589339834691849	6.62247651206399	-0.623742250642142	0.533696793563531	0.910848625892612	-5.63098401908438	-0.623742250642142	CC
L4_IT	LCA5	-0.0551803057440038	5.23326986301583	-0.623772101452047	0.533697826851757	0.910848625892612	-5.23510484759965	-0.623772101452047	CC
Vip	DNMT3A	-0.0388820511252336	6.53445279066589	-0.62354210485257	0.533702170378776	0.910848625892612	-5.49220134301982	-0.62354210485257	CC
L5_IT_A	BNIP2	0.0445399924361216	4.20358527690041	0.623585829111293	0.533704115607125	0.910848625892612	-5.26992718623787	0.623585829111293	CC
L5_ET	LOC101929710	0.0771169995796808	5.01545230786421	0.623928607423828	0.533706098663935	0.910848625892612	-4.81832534585139	0.623928607423828	CC
Sncg	TMEM131L	0.0588139343620327	5.56447170603437	0.623590884052491	0.53370781152802	0.910848625892612	-4.88550481138959	0.623590884052491	CC
L2_3_IT	ZFPM2	-0.0589002109817648	8.69205942585827	-0.623562088827854	0.533713735330213	0.910851343333484	-5.79579475919295	-0.623562088827854	CC
Sncg	KLHL42	-0.0640097355018834	6.022243441387	-0.623566385878394	0.533723867175638	0.910854179929431	-4.90634398682683	-0.623566385878394	CC
L6_IT_Car3	DENND1A	-0.0403110881367784	8.2346318599167	-0.624015685131256	0.533724060520747	0.910854179929431	-5.40947108295146	-0.624015685131256	CC
L5_IT_A	ATXN7L1	0.0379487641307042	7.60218372780719	0.62351733394333	0.533749007726648	0.910889362361247	-5.55805569964755	0.62351733394333	CC
Sncg	TRIM23	-0.0663804979537371	5.45013454868702	-0.62350704300603	0.533762760410551	0.910896176847734	-4.87423516078744	-0.62350704300603	CC
Sst	RNF168	-0.0429386620386032	5.57218326154946	-0.623487709530833	0.533771610884378	0.910896176847734	-5.1110487839832	-0.623487709530833	CC
L6_CT	UAP1	0.0687925605835672	4.59716936444882	0.623679710976318	0.533773447344595	0.910896176847734	-5.0114011659394	0.623679710976318	CC
L4_IT	LOC105376253	0.102986101325083	3.15242706475966	0.623650429123848	0.533777537195708	0.910896176847734	-5.01382586844959	0.623650429123848	CC
L6b	LYPLAL1	0.0679288437346853	7.33792207006142	0.623878353101219	0.533781841350297	0.910896176847734	-5.53003366466042	0.623878353101219	CC
L4_IT	TBP	0.0755643097315194	3.72567880474961	0.623643858328775	0.5337818420477	0.910896176847734	-5.05980507669194	0.623643858328775	CC
Pvalb	APBA3	0.0871509601827655	2.35131094232952	0.623459805888946	0.533790939517033	0.910896176847734	-4.98091829655814	0.623459805888946	CC
L5_IT_A	RSBN1L	-0.0333834981067068	6.33319811585658	-0.623445748330993	0.533795927396925	0.910896176847734	-5.4899639012748	-0.623445748330993	CC
OPC	SNX24	-0.0447631597153096	5.57689711781162	-0.623361377568024	0.533798821070219	0.910896176847734	-5.49781287529344	-0.623361377568024	CC
L6_IT	PTCD2	-0.0506633257617874	3.93845643635138	-0.62357871459795	0.53380393951225	0.910896176847734	-5.38561832667113	-0.62357871459795	CC
Vip	HSD17B11	-0.0652427826057291	3.62539643783446	-0.623384604021374	0.53380541205287	0.910896176847734	-5.16041163734054	-0.623384604021374	CC
Sncg	GPR158	0.0574185383241697	8.68104840335797	0.623435785621026	0.533809464308383	0.910896176847734	-5.01132599916733	0.623435785621026	CC
L2_3_IT	CEP250-AS1	-0.0764136673049469	1.71311419981712	-0.623413373658086	0.53381120964244	0.910896176847734	-5.41121530542764	-0.623413373658086	CC
Pvalb	SAMD13	0.0808886686732797	3.1014014555959	0.623425164166253	0.533813645172608	0.910896176847734	-5.06393703915256	0.623425164166253	CC
Astro	KPNA4	0.0385131393458814	6.04896089467627	0.623335371136711	0.533831985233649	0.910919003067115	-5.85182639835923	0.623335371136711	CC
L5_IT_A	VPS54	-0.0358218926998944	6.61848679111376	-0.623385091285658	0.533835685753438	0.910919003067115	-5.50940226323829	-0.623385091285658	CC
L5_IT_B	SLC6A16	0.05738834706649	3.49374096111442	0.62341633479017	0.533847156486329	0.910921920745488	-5.32543953075936	0.62341633479017	CC
L5_IT_B	RETREG2	-0.0860507907699096	3.68149454517678	-0.623415807932546	0.533847501789479	0.910921920745488	-5.32509231832488	-0.623415807932546	CC
L5_ET	PPP6R1	0.07122286146494	4.14905574825829	0.623708270167722	0.533850391227257	0.910921920745488	-4.76680352685949	0.623708270167722	CC
L5_IT_B	SCG2	-0.100981315668003	4.61595129273226	-0.623356505176657	0.533886369617745	0.910940885584349	-5.42730356172668	-0.623356505176657	CC
Lamp5	PEDS1	0.0674038571907705	3.61908887880652	0.623273496280549	0.533889109754957	0.910940885584349	-5.22630438189132	0.623273496280549	CC
Vip	NUCB1	-0.0582520172344951	4.55199089652266	-0.623247187268759	0.533895496936987	0.910940885584349	-5.25856839000762	-0.623247187268759	CC
Pvalb	PLCH1	0.0590629484437949	7.45161289331545	0.623282933138257	0.533906874583485	0.910940885584349	-5.49251951518478	0.623282933138257	CC
L6_IT	TIPIN	-0.0548933681278103	4.14818861068481	-0.623411235443611	0.533913680286732	0.910940885584349	-5.42621227086571	-0.623411235443611	CC
Micro-PVM	ZNF469	-0.0854365425773658	5.09866266495905	-0.623253734434818	0.533914701071925	0.910940885584349	-5.48179462633213	-0.623253734434818	CC
Pvalb	LOC124900713	0.0952092808919013	3.64089744200958	0.623260556549636	0.533921542716039	0.910940885584349	-5.14968566168932	0.623260556549636	CC
Micro-PVM	SCRG1	0.0931844640026963	4.69171853938679	0.623233650262054	0.533927867154805	0.910940885584349	-5.44263049231864	0.623233650262054	CC
Vip	ANAPC16	0.0499192271769871	5.87257584677612	0.623193816657944	0.533930486645421	0.910940885584349	-5.43578413588293	0.623193816657944	CC
L6_IT_Car3	CTNND2	-0.0498264312732595	10.0956923966757	-0.62367761711327	0.533945400175046	0.910940885584349	-5.46861755060095	-0.62367761711327	CC
L6_IT	RAB5IF	0.117104718446735	2.4597757018459	0.623358299675236	0.533948368859998	0.910940885584349	-5.17884823464644	0.623358299675236	CC
Pvalb	RHOA	0.0431513031275328	4.9773944016576	0.623218621309047	0.533949032341408	0.910940885584349	-5.29427362815212	0.623218621309047	CC
Lamp5	NPAS1	-0.121616859644354	3.5138719292826	-0.623159029777243	0.533964151722794	0.910940885584349	-5.20480944354402	-0.623159029777243	CC
L5_IT_B	TRPM3	0.0664162462505662	8.44751268329245	0.623234154947718	0.533966564168987	0.910940885584349	-5.733586325505	0.623234154947718	CC
Astro	CHIC2	-0.044167808230395	6.09953263318024	-0.623128386804238	0.533967685162833	0.910940885584349	-5.86186242689148	-0.623128386804238	CC
Pvalb	C18orf21	-0.0630772683236593	2.77685317602524	-0.623180526629219	0.533974005005659	0.910940885584349	-5.03167542949444	-0.623180526629219	CC
L5_6_NP	PDZD2	-0.0751760386764499	6.21120974220387	-0.623280234220878	0.533974944694597	0.910940885584349	-4.90085387107808	-0.623280234220878	CC
L6_IT_Car3	RPRD1B	-0.0709070535618629	5.21284291218854	-0.623631035009604	0.533975902053413	0.910940885584349	-5.13459958450175	-0.623631035009604	CC
Pvalb	LOC105374536	0.0717823354859622	3.34001353032563	0.623176286323633	0.533976784741043	0.910940885584349	-5.11984975837556	0.623176286323633	CC
L4_IT	NRDE2	0.0609607844438684	4.27129253235587	0.623335558574034	0.533983844333326	0.910940885584349	-5.1277240450646	0.623335558574034	CC
Astro	PRKAR1A	0.040924864522657	5.39910838864438	0.623103410212301	0.533984061124743	0.910940885584349	-5.79665867158633	0.623103410212301	CC
L4_IT	LOC107987043	-0.0940471305841866	3.41016249258237	-0.623322158121806	0.533992625379911	0.910940885584349	-5.03041295131375	-0.623322158121806	CC
OPC	STARD3	0.0594362743956635	3.81804290108731	0.623054477189355	0.534000038737099	0.910940885584349	-5.23671377535877	0.623054477189355	CC
Oligo	DAZAP1	-0.043674728044052	6.01572422419025	-0.623069874659555	0.534002734213229	0.910940885584349	-5.80245549743849	-0.623069874659555	CC
L6b	DBT	-0.0696737020798108	4.81132680982549	-0.623538512898387	0.534004381027121	0.910940885584349	-5.28754392055202	-0.623538512898387	CC
L4_IT	TMEM200A	-0.0871382343356325	4.15109425533951	-0.62330355168503	0.534004817925475	0.910940885584349	-5.09001539517553	-0.62330355168503	CC
L5_6_NP	CEBPZ	0.0708412470451313	4.69876750583156	0.623234337856723	0.534005024894114	0.910940885584349	-4.81007982312062	0.623234337856723	CC
L5_IT_B	DAGLA	0.046090315939757	4.56418172546725	0.623169998573999	0.534008617966153	0.910940885584349	-5.43924114721276	0.623169998573999	CC
L6_CT	ZBTB46	0.0663863147743501	5.9610202726529	0.623313320865702	0.534013499845108	0.910940885584349	-5.10367809493405	0.623313320865702	CC
L5_IT_B	DBNL	-0.0411371385223494	4.86320996379738	-0.62316035079599	0.534014942124456	0.910940885584349	-5.49652050651375	-0.62316035079599	CC
L5_ET	CPEB4	0.0429137359680522	7.42071538747123	0.623453957480469	0.53401695809038	0.910940885584349	-4.96473123686194	0.623453957480469	CC
L6_CT	ATG4B	0.0591988942702843	5.45885232384302	0.623299206891916	0.5340227481793	0.910940885584349	-5.07422676642282	0.623299206891916	CC
L5_IT_B	PIBF1	-0.0285924304026292	7.02839793762442	-0.623146041117137	0.534024322248272	0.910940885584349	-5.69168506235829	-0.623146041117137	CC
L5_IT_A	DCUN1D4	0.032708491059834	6.52719646863909	0.623094893703408	0.534025919961449	0.910940885584349	-5.50563673779161	0.623094893703408	CC
Pvalb	ATP2B1-AS1	0.0890914308590519	2.72792999492691	0.623097061446839	0.534028722021478	0.910940885584349	-5.02906786424141	0.623097061446839	CC
L6_IT	DNER	0.0662373716449508	5.74320753998085	0.623223235824458	0.534036880805984	0.910940885584349	-5.57641806337254	0.623223235824458	CC
Sst	GAB2	-0.0496997638882686	6.99229214569863	-0.623077770227332	0.534040330154467	0.910940885584349	-5.22696535721135	-0.623077770227332	CC
L6_IT_Car3	SLC41A3	0.0805779214998842	4.59979451703939	0.623530115941402	0.534041986732921	0.910940885584349	-5.06146210237255	0.623530115941402	CC
L2_3_IT	SYS1	0.0465410195386212	3.08296135158614	0.623061262059177	0.534042034865362	0.910940885584349	-5.59644640186728	0.623061262059177	CC
Oligo	HEXA	-0.0447223170435787	5.55829936502137	-0.623008199326518	0.534043174118918	0.910940885584349	-5.74014515351507	-0.623008199326518	CC
Lamp5	MORC4	-0.0573145283915761	4.11093394457613	-0.623027805214829	0.534050186549658	0.910940885584349	-5.32546659747476	-0.623027805214829	CC
OPC	CUL1	0.0326336859626241	6.53810852357056	0.622971053366148	0.53405474181451	0.910940885584349	-5.60958682086015	0.622971053366148	CC
L2_3_IT	LOC105375509	0.0931713685143774	2.24409647523686	0.62303710583996	0.534057872232504	0.910940885584349	-5.51761238702446	0.62303710583996	CC
L5_IT_A	RB1	0.0397776297967104	6.70360358687945	0.62304587155616	0.534058059024858	0.910940885584349	-5.51573658998645	0.62304587155616	CC
Micro-PVM	ARHGEF6	-0.0547755380388375	7.68232106615699	-0.623033375338354	0.534059165463732	0.910940885584349	-5.72280262568866	-0.623033375338354	CC
Oligo	TRNT1	-0.0525198420635848	5.00109387154865	-0.622981355846643	0.534060775610037	0.910940885584349	-5.67917843775939	-0.622981355846643	CC
L5_IT_A	CNPY4	0.0814442217507534	2.71291591474369	0.623034433609485	0.53406555791795	0.910941653739045	-5.07337129669733	0.623034433609485	CC
Lamp5	PLEKHB2	-0.0804070355955402	5.03347876991809	-0.622985673176452	0.534077811096355	0.910955164646317	-5.42903772613666	-0.622985673176452	CC
OPC	NCAM2	0.0432437198128464	11.0921215773001	0.622895624252625	0.534104205017098	0.910962664234573	-5.77151038235085	0.622895624252625	CC
L6_IT	RWDD3-DT	-0.079291311201563	2.50480499965287	-0.623115328821316	0.534107601318871	0.910962664234573	-5.2031176146096	-0.623115328821316	CC
L2_3_IT	PC	0.0454642117571025	4.46555939304338	0.622960285707726	0.534108238849416	0.910962664234573	-5.72956584864818	0.622960285707726	CC
L5_IT_A	CTNNB1	-0.0483703041916833	6.05343353406817	-0.622954295718355	0.534118099051213	0.910962664234573	-5.47166714975937	-0.622954295718355	CC
L5_IT_A	XPO4	0.0384462974535049	6.18562652105277	0.622946698140137	0.534123080419091	0.910962664234573	-5.47831099840633	0.622946698140137	CC
Lamp5	LOC124901232	0.0568481570439878	4.27346871621197	0.622913288900177	0.534125272706689	0.910962664234573	-5.3329710273465	0.622913288900177	CC
L6b	SLC16A1	0.0779950115751055	3.86225501396551	0.623352744551251	0.534126048900216	0.910962664234573	-5.16969390801182	0.623352744551251	CC
L6b	ZNF37A	-0.0513596902513178	6.54255355473205	-0.623352173504218	0.534126422925895	0.910962664234573	-5.46160924673218	-0.623352173504218	CC
Vip	INTS6	0.0408188895482641	6.19386351232226	0.622889596433746	0.534129955355092	0.910962664234573	-5.46783709470705	0.622889596433746	CC
L6_IT	BZW1	0.0470154021241423	4.44897423622578	0.623068548955796	0.534138261573073	0.910962664234573	-5.46090963465917	0.623068548955796	CC
L5_ET	TRIM24	0.0488031895289384	5.49374433649924	0.623264981069459	0.534140748915342	0.910962664234573	-4.85092514630568	0.623264981069459	CC
L2_3_IT	LOC102724802	-0.0841125591701738	1.38271933480244	-0.622910370429753	0.534140966771102	0.910962664234573	-5.37148732410387	-0.622910370429753	CC
Sncg	GTF2F2	-0.0479902962857168	5.48753789159641	-0.622916524302782	0.534149864207447	0.910962664234573	-4.87766117389243	-0.622916524302782	CC
Pvalb	LOC105375690	-0.0478615737086241	4.31583003668539	-0.622906911641124	0.534153388614459	0.910962664234573	-5.22539791385737	-0.622906911641124	CC
OPC	LYST	0.0377952173638953	6.93305034352179	0.622817170808724	0.534155653920508	0.910962664234573	-5.63667692144043	0.622817170808724	CC
L6b	TDRD5	-0.0842729908323935	4.22005598273897	-0.62330573137964	0.534156842141587	0.910962664234573	-5.20603129036594	-0.62330573137964	CC
Micro-PVM	GGNBP2	-0.0524392129178675	6.60261185971547	-0.622866747526519	0.534168417579928	0.910962664234573	-5.63383545547031	-0.622866747526519	CC
L6_CT	PSMB7	-0.0671930755896439	5.21922431627518	-0.623074982314607	0.534169684718655	0.910962664234573	-5.05746060379461	-0.623074982314607	CC
L5_6_NP	ANO10	-0.0541380781834625	6.64299123228365	-0.622970845513129	0.534177732893623	0.910962664234573	-4.92977256062531	-0.622970845513129	CC
L6_IT	GOLGA2P10	0.0729814578778338	2.53447415392002	0.623005736958693	0.5341794309476	0.910962664234573	-5.19734505461831	0.623005736958693	CC
OPC	POLR2I	0.115013273758447	2.24857530740085	0.622754077772675	0.534197031467569	0.910962664234573	-5.05418550358969	0.622754077772675	CC
L5_IT_A	DGCR2	-0.0415381680227121	5.36950210426527	-0.622827551203435	0.534201202449149	0.910962664234573	-5.40859428735422	-0.622827551203435	CC
Sncg	GIGYF2	0.040960527047941	7.3670391685858	0.622819081926484	0.53421375452454	0.910962664234573	-4.97362296042084	0.622819081926484	CC
Lamp5	LOC107986068	0.163261408357227	3.03025152708025	0.622774374114013	0.534216363688736	0.910962664234573	-5.12218401007257	0.622774374114013	CC
L6b	GALNT11	-0.0609257137439922	7.14314744685382	-0.6232022792358	0.534224605638453	0.910962664234573	-5.50576718982588	-0.6232022792358	CC
L6b	TRAPPC13	0.0626741321814969	5.09889713010166	0.623197621903696	0.534227656399693	0.910962664234573	-5.31064938098844	0.623197621903696	CC
L6_IT	KIFBP	-0.0619190548253191	4.51612379907289	-0.622927668118208	0.534230602492464	0.910962664234573	-5.45657866661526	-0.622927668118208	CC
Pvalb	HDHD2	0.0429091910666268	5.27242287862765	0.622788718099329	0.534230886491448	0.910962664234573	-5.32745509556466	0.622788718099329	CC
L6_CT	QDPR	-0.0628984424504168	4.89787974651294	-0.622975043215573	0.534235182420346	0.910962664234573	-5.03441590785319	-0.622975043215573	CC
L6_IT	RIMKLA	0.0443735114163357	5.10583486539478	0.622916343386823	0.534238025687105	0.910962664234573	-5.51694587856627	0.622916343386823	CC
L6_IT_Car3	KIF21B	-0.0986762775169362	4.52332685993776	-0.623230089632563	0.534238477177214	0.910962664234573	-5.05008069100511	-0.623230089632563	CC
Lamp5	DLG3	-0.0461755534294765	5.46084018440155	-0.622730861341295	0.534244898067547	0.910962664234573	-5.50222546982191	-0.622730861341295	CC
Vip	LOC105372185	-0.0906833861575219	3.27450639488406	-0.622708742157517	0.534248554432574	0.910962664234573	-5.10385059262828	-0.622708742157517	CC
L6_IT_Car3	TECR	0.096999373518514	4.39874552206731	0.623213409039379	0.53424940255986	0.910962664234573	-5.04021396072129	0.623213409039379	CC
L6_CT	LOC124903832	-0.115136641819172	3.09746265025165	-0.622949805212363	0.534251723453211	0.910962664234573	-4.94664833763061	-0.622949805212363	CC
neurons_unk	GALNT17	-0.229684277173429	10.3408019400499	-0.625931249816544	0.534252906288873	0.910962664234573	-4.61954475601482	-0.625931249816544	CC
Lamp5	GARS1-DT	-0.0449132920508645	5.69208094081135	-0.622702721792104	0.534263351557879	0.910962664234573	-5.53336750595281	-0.622702721792104	CC
OPC	ZNF124	0.0475053024934452	4.75193646456175	0.622648328401204	0.53426638746401	0.910962664234573	-5.38345708960446	0.622648328401204	CC
L5_IT_A	ACAT2	0.0793321117994224	4.08466651044129	0.622725963380227	0.534267815948783	0.910962664234573	-5.23319886579426	0.622725963380227	CC
Vip	DESI2	-0.0494345725044749	4.82658574695233	-0.622675765901749	0.534270180765486	0.910962664234573	-5.30745976896533	-0.622675765901749	CC
L2_3_IT	TXNDC16	-0.0439960662098758	5.67649545419829	-0.622707293023505	0.534274128945053	0.910962664234573	-5.80866996773698	-0.622707293023505	CC
Sncg	PHPT1	0.111121570260239	3.69432994920461	0.622710606991013	0.53428488316759	0.910962664234573	-4.76584934954662	0.622710606991013	CC
Sncg	PPIB	0.104434142525077	4.28298869859705	0.622707208360081	0.534287111778796	0.910962664234573	-4.79329415057277	0.622707208360081	CC
L5_IT_A	LOC107984006	-0.146789081706497	3.32589698870718	-0.622696518174032	0.534287124646186	0.910962664234573	-5.15599347545119	-0.622696518174032	CC
Vip	VANGL2	-0.0681359474770837	3.23870998396911	-0.622642586685666	0.534291940652546	0.910962664234573	-5.09335369731644	-0.622642586685666	CC
L4_IT	CHD3	-0.0635078245059323	5.02570232755745	-0.622862944889188	0.534293583058972	0.910962664234573	-5.22300797433585	-0.622862944889188	CC
L2_3_IT	ZNF684	-0.0660248261905731	2.30287502707246	-0.622670288030963	0.534298395725877	0.910962664234573	-5.47721273694761	-0.622670288030963	CC
L5_6_NP	SECISBP2L	-0.0509172775548772	6.60893645331333	-0.62278031630093	0.534302634400137	0.910962664234573	-4.93382272804964	-0.62278031630093	CC
Micro-PVM	LACTB2	0.0689361123375233	4.50068382866053	0.622645240180641	0.534313669932585	0.910962664234573	-5.41027036675029	0.622645240180641	CC
L4_IT	SLC45A4	-0.0606102554391219	5.79796318652212	-0.622829303134661	0.534315634481449	0.910962664234573	-5.28949950248352	-0.622829303134661	CC
Sncg	RPL12	-0.117858429715252	4.00343606767284	-0.622663579016482	0.534315721614541	0.910962664234573	-4.77215289303073	-0.622663579016482	CC
Sncg	RAB4B	0.0699809139926852	4.14567298541191	0.622657699832292	0.534319576934879	0.910962664234573	-4.78659153995977	0.622657699832292	CC
OPC	LINC01301	-0.0829922183842108	3.67242016818978	-0.622564443384182	0.534321406926191	0.910962664234573	-5.21153740718402	-0.622564443384182	CC
L6_IT_Car3	UBE2V1	0.064466649643447	6.0319888202562	0.623098583084212	0.534324613862885	0.910962664234573	-5.21624358833863	0.623098583084212	CC
OPC	CYBRD1	-0.0733137915952019	3.54036358261978	-0.622558709105176	0.534325168095806	0.910962664234573	-5.2047640145388	-0.622558709105176	CC
Astro	ZHX1	-0.0433593360926575	5.89595135832893	-0.622579146496502	0.534327854880753	0.910962664234573	-5.83760631339703	-0.622579146496502	CC
L5_IT_A	FYN	-0.0297071106907961	7.07177435311994	-0.622632454958516	0.534329135334524	0.910962664234573	-5.53477017849653	-0.622632454958516	CC
Pvalb	PLEC	-0.0501354613788073	5.7504498176536	-0.622617390485067	0.534343233810914	0.910979314589232	-5.36329651200867	-0.622617390485067	CC
L6_CT	SMARCC1	0.0538153689678885	6.07557257500876	0.622798609302845	0.53435082299265	0.910984342407286	-5.11756228986791	0.622798609302845	CC
L4_IT	PPP1R3E	-0.056852574280236	4.81188246160515	-0.622769481701347	0.534354847247385	0.910984342407286	-5.18559085860979	-0.622769481701347	CC
L6_IT	CASK	-0.038013250486078	6.96125397217357	-0.622722970549922	0.534364786845742	0.910989703801038	-5.65223894705688	-0.622722970549922	CC
Pvalb	LOC107986012	0.0911830262598022	2.43417019707324	0.622566946700581	0.534376314389627	0.910989703801038	-4.98060691260243	0.622566946700581	CC
Sst	ZNF594-DT	-0.0582407273890475	5.30928539466876	-0.622551586022975	0.53438535005734	0.910989703801038	-5.08727699004889	-0.622551586022975	CC
Astro	PIGBOS1	-0.0788831741248219	2.35193163644722	-0.622482072318015	0.534391525078941	0.910989703801038	-5.42582075032721	-0.622482072318015	CC
Pvalb	VPS36	-0.0393335726317972	5.66526446459491	-0.622542572827874	0.534392298928991	0.910989703801038	-5.36194868390263	-0.622542572827874	CC
L5_IT_A	PIN1	-0.0679456894818647	5.00258253913268	-0.622524772681603	0.534399753851744	0.910989703801038	-5.3608490569628	-0.622524772681603	CC
Astro	DNAJC7	-0.0433566292936258	5.80272878078517	-0.622469511188503	0.534399764108106	0.910989703801038	-5.82180640633867	-0.622469511188503	CC
OPC	TMEM272	-0.0534909492178206	5.88271860748693	-0.622443712617306	0.534400598259251	0.910989703801038	-5.5559538934526	-0.622443712617306	CC
L5_IT_A	PCDH19	0.0698135571426148	5.05640417864184	0.622518989662505	0.534403546515863	0.910989703801038	-5.38140857527238	0.622518989662505	CC
Micro-PVM	HS1BP3	-0.066480475238433	4.90556872267601	-0.622500485347251	0.53440860306437	0.910989703801038	-5.4545439493685	-0.622500485347251	CC
Sst_Chodl	PNPLA7	0.180462531106917	6.36118747899612	0.624685746937662	0.534413095939521	0.910989703801038	-4.89281106472947	0.624685746937662	CC
Astro	KIAA1191	-0.0478092402740148	3.95515809354383	-0.622448170816727	0.534413761719277	0.910989703801038	-5.63122856677247	-0.622448170816727	CC
Sst	USP31	0.0590556970942428	4.88059497648119	0.6225040830753	0.53441650340651	0.910989703801038	-5.04659416671908	0.6225040830753	CC
Lamp5	TUSC3	0.0383163449771134	7.05010101466295	0.622465939429253	0.534418642697001	0.910989703801038	-5.67977590039433	0.622465939429253	CC
L6b	SPHKAP	0.119479702365908	7.36029548213884	0.622883726411744	0.534433292515355	0.910993472260132	-5.52470882109019	0.622883726411744	CC
L2_3_IT	HCG18	-0.0440893310773955	5.00516041068433	-0.622451123260365	0.534442129008661	0.910993472260132	-5.77883109517279	-0.622451123260365	CC
Lamp5	PGAP1	0.0588531267636915	7.151093703855	0.622427381638932	0.534443932579348	0.910993472260132	-5.68714225856187	0.622427381638932	CC
Lamp5	SOCS2	-0.0695305244250332	4.12689136505169	-0.622427235818381	0.534444028223552	0.910993472260132	-5.32103181183888	-0.622427235818381	CC
L5_6_NP	TRAPPC13	0.0759177891875348	4.93604296951683	0.622560777089907	0.534446571871031	0.910993472260132	-4.81136752379536	0.622560777089907	CC
L5_IT_A	ZFAND1	-0.0437487745182016	4.94290244818721	-0.622450639849912	0.534448373254199	0.910993472260132	-5.35997309571148	-0.622450639849912	CC
Sst	MTHFD1	-0.068051233382009	4.22077701256124	-0.622446637398641	0.534454178624019	0.910993472260132	-4.98494503735143	-0.622446637398641	CC
Astro	MINDY4	0.0566761088876349	4.97282477250538	0.622384522627026	0.534455511050712	0.910993472260132	-5.75827989198093	0.622384522627026	CC
Astro	DPH1	-0.059629402014483	3.94283536031639	-0.622367009298318	0.534466999017564	0.910994677810369	-5.63302969414756	-0.622367009298318	CC
Sncg	ABHD17C	-0.0651858033542173	4.46703759555941	-0.622424978357368	0.534472197210449	0.910994677810369	-4.80897967388961	-0.622424978357368	CC
L6_IT	PPP2R3B	-0.0717703430348364	2.41465157236172	-0.62255836731343	0.534472700822231	0.910994677810369	-5.18144824136217	-0.62255836731343	CC
L5_6_NP	EFTUD2	-0.0868259301767824	4.57142669607054	-0.622519636648422	0.534473547159179	0.910994677810369	-4.79116889963608	-0.622519636648422	CC
L5_ET	CA7	-0.112321944066045	3.36858390227508	-0.622739866384944	0.534484807248534	0.911001447894636	-4.72519776404594	-0.622739866384944	CC
L2_3_IT	WBP1	-0.0747322294081324	2.51388580120283	-0.622382214760632	0.5344873248492	0.911001447894636	-5.50102813616864	-0.622382214760632	CC
Oligo	NDP	-0.0836539211421692	3.76032210246971	-0.622319918608206	0.534494578733373	0.911001447894636	-5.50251196482322	-0.622319918608206	CC
L5_IT_A	CHIC2	-0.0429043624678564	5.67710540659695	-0.622375560723809	0.534497615570591	0.911001447894636	-5.43896035711882	-0.622375560723809	CC
Astro	BAG1	0.084416593927729	2.38463700976824	0.622317950119433	0.53449918033182	0.911001447894636	-5.40995999432471	0.622317950119433	CC
L6_IT	LGALSL-DT	-0.048147305826498	4.71003867655175	-0.622502086478771	0.534509601116794	0.911011825132876	-5.48230353256536	-0.622502086478771	CC
L5_IT_A	FANCA	-0.0609717834824701	3.99774203291304	-0.622345565092905	0.53451728951846	0.911017545198938	-5.23776307509812	-0.622345565092905	CC
L6_IT	EFHD1	0.0821290349634583	2.1299578544824	0.62247085533852	0.534530078243588	0.911027717954667	-5.14428754736847	0.62247085533852	CC
L2_3_IT	SMAD7	-0.0564313003532615	2.61024852221352	-0.622310297320064	0.534534496273977	0.911027717954667	-5.52579138871012	-0.622310297320064	CC
Astro	PEX5	0.0643315383531885	3.47892492666594	0.622261432708675	0.534536255239023	0.911027717954667	-5.5735808491729	0.622261432708675	CC
Lamp5	CLNS1A	-0.0546728989370563	4.84139661726801	-0.622269288942225	0.534547631239818	0.911036222845443	-5.42320696686194	-0.622269288942225	CC
L6_IT	TIMM13	-0.115627789075057	1.98889359159895	-0.622440608752818	0.534549910214577	0.911036222845443	-5.10874711559338	-0.622440608752818	CC
OPC	RPS29	0.0436883255207533	5.25217882051189	0.6222004861718	0.534560156719596	0.911046302189273	-5.45583535390843	0.6222004861718	CC
L4_IT	CFAP61	-0.0753708042463591	4.97199058437487	-0.622402024841424	0.534595746262265	0.911091730060846	-5.1864631734492	-0.622402024841424	CC
Vip	RHBDD2	-0.0650114436094836	5.01723504783946	-0.622165663016588	0.534604770782988	0.911091730060846	-5.31796101131911	-0.622165663016588	CC
L2_3_IT	FBXO17	-0.0536564459672049	4.51374503055135	-0.622181602625064	0.534618913799448	0.911091730060846	-5.73435684619201	-0.622181602625064	CC
OPC	PTPN12	-0.0366615267442105	6.73649894817022	-0.622109309942038	0.534619975286454	0.911091730060846	-5.62051342995131	-0.622109309942038	CC
OPC	TSPAN3	-0.0430385623970988	6.81931120229109	-0.622106087605135	0.534622089447728	0.911091730060846	-5.62815880527516	-0.622106087605135	CC
L5_6_NP	LRRTM3	0.0537481623669546	9.81141255055652	0.622292081289479	0.534622764971161	0.911091730060846	-5.08168246768921	0.622292081289479	CC
Sst_Chodl	TMEM131L	-0.243129399139939	6.03635733478938	-0.624353470215902	0.534629851318064	0.911091730060846	-4.88458782320178	-0.624353470215902	CC
Astro	C3orf38	-0.0592497215048591	3.19510045263781	-0.622115401834955	0.534632056220228	0.911091730060846	-5.53440956648324	-0.622115401834955	CC
neurons_unk	SEC14L1	0.299545810246611	7.09522604880408	0.625348118140034	0.534632325332586	0.911091730060846	-4.60827054908051	0.625348118140034	CC
L2_3_IT	SGPP1	-0.0350783399817823	4.99496783073302	-0.622159566143839	0.534633369350637	0.911091730060846	-5.77724600065122	-0.622159566143839	CC
Sst	GPR173	-0.0625686943245366	4.25563517517021	-0.622167651879843	0.53463716792831	0.911091730060846	-4.98703156096627	-0.622167651879843	CC
L5_6_NP	CAMK2N1	0.102152642600684	5.86423118185884	0.622258733598833	0.534644634264785	0.911091730060846	-4.88328077742007	0.622258733598833	CC
L2_3_IT	SPPL2B	-0.044277909644301	4.20488130560985	-0.622138273929816	0.534647336864302	0.911091730060846	-5.68740010753776	-0.622138273929816	CC
neurons_unk	HDAC4	0.279708606858583	7.22553363954595	0.625324848009535	0.534647469126411	0.911091730060846	-4.60854366849126	0.625324848009535	CC
Pvalb	SLC30A3	0.0956627755255895	2.40668702084277	0.62213027871391	0.534662720882644	0.911110337099561	-4.96767391579609	0.62213027871391	CC
L4_IT	PPARGC1A	-0.0553328559992359	9.11122020657556	-0.622281676843644	0.53467465656889	0.911123293019769	-5.53618045108257	-0.622281676843644	CC
L5_IT_A	YTHDF3	-0.0411730586015337	5.36613730902541	-0.622084494092384	0.534688539926738	0.911139567672762	-5.40703597363348	-0.622084494092384	CC
L5_IT_B	MAP3K7CL	-0.0703949559283001	2.95763697096519	-0.622086461380725	0.534719119496445	0.911161695719611	-5.22786109934145	-0.622086461380725	CC
L4_IT	ABCB1	-0.103526607945149	3.7657051790451	-0.622213613225255	0.534719287449479	0.911161695719611	-5.07857062650172	-0.622213613225255	CC
L5_ET	SDHAF2	-0.0617940659171349	4.36828714412486	-0.622377770975902	0.534722120205845	0.911161695719611	-4.77581337609162	-0.622377770975902	CC
Pvalb	SSR4	0.121163728645423	2.5607568363312	0.622036567089905	0.534724195648351	0.911161695719611	-5.01417580314845	0.622036567089905	CC
Vip	ATP1B1	-0.0743701504835328	8.67203710026103	-0.621978920895842	0.534727286543277	0.911161695719611	-5.6251894222864	-0.621978920895842	CC
L5_IT_B	ITGA9-AS1	-0.0359114378204956	6.22922552740896	-0.622069800980093	0.534730047878414	0.911161695719611	-5.63851621535432	-0.622069800980093	CC
Sst	USP13	-0.0432863062950132	6.06950445289547	-0.622022248595703	0.53473255198729	0.911161695719611	-5.15595609728487	-0.622022248595703	CC
Endo	ADGRL3	-0.161720901723502	8.26488879587935	-0.6229685135678	0.534736189480689	0.911161695719611	-4.85361401138369	-0.6229685135678	CC
Lamp5	SLC24A2	0.0526645167424106	7.70703033783977	0.621963317319727	0.534748358058637	0.91116888270142	-5.73194902281659	0.621963317319727	CC
Sst	CYTOR	0.0887705489698996	3.6659787299048	0.621997064717432	0.534749073405241	0.91116888270142	-4.93636369069141	0.621997064717432	CC
Pvalb	INSIG1	0.0825457794509761	2.71714689138943	0.621985958228044	0.534757396524974	0.911175681418145	-5.02034596901906	0.621985958228044	CC
Micro-PVM	IFNAR1	0.0584140816971304	6.26986167863229	0.621943841441217	0.534773741298323	0.911190382077678	-5.61114584365247	0.621943841441217	CC
Vip	ENTPD3	-0.0404977292299844	7.24058142620892	-0.621899443465361	0.534779433572049	0.911190382077678	-5.55317967841872	-0.621899443465361	CC
L4_IT	PSMB3	-0.115683598506846	3.59290462729551	-0.622107143123774	0.534789106150587	0.911190382077678	-5.0495006821092	-0.622107143123774	CC
L6_IT	RBM18	0.0557098391303667	3.50060659614869	0.622074256829939	0.534790148267654	0.911190382077678	-5.32660807416154	0.622074256829939	CC
L2_3_IT	CEP112	0.0517078922663629	7.45836421696303	0.621911789661464	0.534795920133086	0.911190382077678	-5.8204645754363	0.621911789661464	CC
Sncg	ARSF	-0.0738329202798037	4.39934437059754	-0.621922149069703	0.534802031716392	0.911190382077678	-4.80286348873143	-0.621922149069703	CC
Sst	SMC2	0.0704074362565976	4.58298347636202	0.621915642105939	0.534802490981963	0.911190382077678	-5.01361119656039	0.621915642105939	CC
Astro	TXNDC9	0.0614827175093321	4.4061447047401	0.621854875297972	0.534802991749465	0.911190382077678	-5.68834282934388	0.621854875297972	CC
Astro	IK	0.0584201074229795	4.14658935726491	0.621851780547521	0.534805022430576	0.911190382077678	-5.64736127729541	0.621851780547521	CC
L5_ET	ELAPOR2	0.0500153415716243	6.7813411425717	0.622239064935152	0.534813040702153	0.911196660679221	-4.93407889505706	0.622239064935152	CC
L6b	FAM241A	-0.0853808304612503	4.47851008444374	-0.622297093725855	0.53481770981126	0.911197233033697	-5.24845979765804	-0.622297093725855	CC
Astro	ZNF439	0.044317666834402	4.81825187093884	0.621818336060599	0.534826967935739	0.911205050799213	-5.73327601527422	0.621818336060599	CC
L2_3_IT	TACC3	-0.0623250123426401	1.96475071238145	-0.62185829483974	0.534831018067262	0.911205050799213	-5.45007481139004	-0.62185829483974	CC
Astro	LOC124900962	0.0723139258755423	6.52060965454369	0.621804121409565	0.534836295402358	0.911205050799213	-5.89708974717277	0.621804121409565	CC
L2_3_IT	PSMG1	-0.0533050508142613	3.34297989824315	-0.621836708779267	0.534845181005901	0.911205050799213	-5.61645190107715	-0.621836708779267	CC
L6_IT	SLC25A28	0.0387390206285777	5.0182401971801	0.621983543384173	0.534849642789261	0.911205050799213	-5.52228745952482	0.621983543384173	CC
Astro	NAA20	-0.0538599258715838	4.35638735858069	-0.621779825921867	0.534852237972611	0.911205050799213	-5.69232663349165	-0.621779825921867	CC
L6_CT	ANKRD13C	-0.0540706720539297	6.77592176419739	-0.622026955650964	0.534856740000507	0.911205050799213	-5.15970526260549	-0.622026955650964	CC
L4_IT	MTRF1L	-0.0783625791084103	3.48134387852583	-0.622000061771592	0.53485933036772	0.911205050799213	-5.04161100785948	-0.622000061771592	CC
Micro-PVM	ANKS6	0.0684986307375287	4.83141516407534	0.621810393343891	0.53486129727083	0.911205050799213	-5.45226288411826	0.621810393343891	CC
L6b	RIPK1	-0.0743478319629217	4.5177434061418	-0.622199122461993	0.534881923605558	0.911228478194057	-5.24340023674717	-0.622199122461993	CC
L5_IT_B	PIAS1	0.032624669169062	7.24446418988196	0.621833525158421	0.534885045128738	0.911228478194057	-5.70251288130044	0.621833525158421	CC
Endo	CCDC85A	-0.14644650444602	8.76793785819336	-0.622736495489011	0.53488804870728	0.911228478194057	-4.88449470049214	-0.622736495489011	CC
Astro	TTN	-0.12960586200875	5.87286543626718	-0.621717125927201	0.53489338249322	0.911230182556319	-5.84099189343206	-0.621717125927201	CC
L5_6_NP	FAM85B	-0.0982054525024242	4.26826472170716	-0.621834460833693	0.534922910552839	0.911260555840276	-4.77758816375963	-0.621834460833693	CC
L6_IT_Car3	KIAA0513	-0.0567839347269697	6.34594354093467	-0.622179182895292	0.534927018324954	0.911260555840276	-5.25521153974924	-0.622179182895292	CC
L4_IT	CERK	-0.0627613452068241	4.21456966123016	-0.621888816357283	0.534932290360556	0.911260555840276	-5.11935931656227	-0.621888816357283	CC
OPC	SGCE	0.0394013710790225	7.36559683754907	0.621632671138721	0.534932742131692	0.911260555840276	-5.67656773489889	0.621632671138721	CC
L4_IT	ERG28	-0.0931044962073467	3.19109254272269	-0.621887918817015	0.534932879030432	0.911260555840276	-5.00262798732773	-0.621887918817015	CC
L4_IT	CSNK1G2	-0.0741299926587891	4.17237704642258	-0.621871123620397	0.534943894559497	0.911271938656297	-5.116050844169	-0.621871123620397	CC
Vip	RNF7	-0.0871582423065872	3.45097187196708	-0.621640103124082	0.534949610912504	0.911274294263998	-5.11780168208815	-0.621640103124082	CC
L2_3_IT	LOC124906303	-0.109073756977347	0.192303795028218	-0.621660843124737	0.534960576212366	0.911274829933007	-5.29388269143287	-0.621660843124737	CC
L6b	ORC2	-0.0549657842915389	6.11873872259175	-0.622075760958265	0.534962784644725	0.911274829933007	-5.43087256701972	-0.622075760958265	CC
L5_IT_A	MAP3K2	-0.0380749122466845	6.77965311524443	-0.621660698625871	0.534966589425296	0.911274829933007	-5.52196263148919	-0.621660698625871	CC
Vip	TEX264	-0.0911302264222479	3.26309693219086	-0.621606841671107	0.534971438840099	0.911274829933007	-5.08391244260011	-0.621606841671107	CC
L6_IT	GART	-0.0530027205748839	4.23074639306243	-0.621794209845666	0.534973828272827	0.911274829933007	-5.42050874339342	-0.621794209845666	CC
L6_IT	TTC21B	-0.0421656256912534	6.31149536338082	-0.62179101087834	0.534975926628891	0.911274829933007	-5.6179208665534	-0.62179101087834	CC
Sst	SMARCB1	-0.0490973493190922	5.55365742997326	-0.621643504190388	0.534981047668409	0.911276171338456	-5.10498353828554	-0.621643504190388	CC
L5_6_NP	MOB3A	0.0875425345195297	4.1059913196916	0.621727802743975	0.534992878127644	0.91128192483474	-4.76759635816696	0.621727802743975	CC
L5_IT_B	PEDS1	0.0551666338336764	3.486329574271	0.621666555532254	0.534994591206991	0.91128192483474	-5.29738694880461	0.621666555532254	CC
L5_IT_A	LOC105370583	0.104911567059345	2.73816898064025	0.62160216167668	0.535005000923083	0.91128192483474	-5.07377598378104	0.62160216167668	CC
L4_IT	OTUD7B	-0.0490420178540302	5.95946630509855	-0.621775452672922	0.535006644828237	0.91128192483474	-5.3043686100924	-0.621775452672922	CC
L2_3_IT	SNHG15	0.111455735952713	1.23938873910186	0.621579834654063	0.535013734620356	0.91128192483474	-5.29986116036866	0.621579834654063	CC
Micro-PVM	VPS13D	-0.0395673988687782	8.08521059552666	-0.621577859630103	0.535013881237792	0.91128192483474	-5.75580649510039	-0.621577859630103	CC
L5_IT_A	PIGZ	-0.0434326070376109	4.77053292714577	-0.621578718646317	0.535020384453406	0.91128192483474	-5.33560492181469	-0.621578718646317	CC
L5_IT_A	LOC124904561	0.0818096868693541	3.20852415412798	0.621576958800305	0.535021539289486	0.91128192483474	-5.1641968601402	0.621576958800305	CC
L6_IT_Car3	SHROOM3	0.106609488744434	5.11116584641955	0.62203209050735	0.535023427555577	0.91128192483474	-5.10972906749511	0.62203209050735	CC
Vip	CCDC43	-0.0718414848645271	3.2468055405045	-0.621496196881954	0.535044053070996	0.911309673953566	-5.08281736107472	-0.621496196881954	CC
Pvalb	RAD51C	0.0478985965418848	4.10117773522319	0.621530630251319	0.535056152000285	0.911313034637677	-5.20550932917972	0.621530630251319	CC
OPC	IDH1	0.0485807528712149	5.67683330792116	0.621442753376727	0.535057390666433	0.911313034637677	-5.50705706128258	0.621442753376727	CC
L6_CT	SLITRK1	0.0676734459057523	5.02627153630426	0.62171851943704	0.535059027355891	0.911313034637677	-5.04179634668766	0.62171851943704	CC
L2_3_IT	MFSD8	-0.0448569303115858	4.78822906374681	-0.621484580088046	0.535076244866361	0.911324219401569	-5.76012397886891	-0.621484580088046	CC
L6_IT_Car3	DYNC1LI2	-0.0605072096303076	6.20373408949885	-0.621951225764344	0.535076432766558	0.911324219401569	-5.24506056605142	-0.621951225764344	CC
OPC	ZDHHC2	0.0585465966684161	4.97677810046674	0.621410447226664	0.535078595598588	0.911324219401569	-5.41873858684531	0.621410447226664	CC
Pvalb	PANK4	0.0635831047024776	3.05753487384569	0.621483640815528	0.535086988126355	0.911324272374396	-5.06892802998524	0.621483640815528	CC
Pvalb	SLC38A1	0.0365857127868205	7.56622618162132	0.621479576966586	0.535089655009905	0.911324272374396	-5.49562239182065	0.621479576966586	CC
Lamp5	GNB3	0.0808063241745735	3.09975476806972	0.621434729588399	0.53509521821338	0.911324272374396	-5.16682368042696	0.621434729588399	CC
Micro-PVM	YTHDF1	-0.0705334897011378	4.54118239002579	-0.621442933846929	0.535102426981865	0.911324272374396	-5.41806530157872	-0.621442933846929	CC
Vip	PPP2R5C	-0.0322163279816464	6.98828085888206	-0.621401400916482	0.535106269982502	0.911324272374396	-5.53737183162339	-0.621401400916482	CC
L5_6_NP	LOC124909489	-0.0475392159301391	7.59551631575267	-0.621536835772654	0.535118163858626	0.911324272374396	-4.98713672980791	-0.621536835772654	CC
neurons_unk	OLFM3	0.301921482268815	8.5995432165633	0.624601285320086	0.535118462346711	0.911324272374396	-4.61218722160329	0.624601285320086	CC
L5_6_NP	NRIP1	0.0705607797453355	6.68366754605475	0.621531655736495	0.535121562479476	0.911324272374396	-4.94027604124653	0.621531655736495	CC
Sncg	GATAD1	-0.0438721859670579	6.19769305506262	-0.621434587488568	0.535121950115854	0.911324272374396	-4.91930978240325	-0.621434587488568	CC
L2_3_IT	LURAP1L	-0.0522335766379496	3.7543046546996	-0.621414915051401	0.535121964485996	0.911324272374396	-5.68547853208202	-0.621414915051401	CC
Lamp5	RPL23AP53	0.0496810192415963	4.50785132443262	0.621370544346007	0.535137344463243	0.911343084137324	-5.37392046658277	0.621370544346007	CC
Oligo	USP9X	-0.0369793237913169	7.2363595118716	-0.621333444750011	0.53514188975567	0.911343444191979	-5.91998838939762	-0.621333444750011	CC
Pvalb	LOC107987081	-0.0794970216805174	2.62173142166093	-0.621385662186921	0.535151288066731	0.911345789874249	-5.14557704488556	-0.621385662186921	CC
Vip	SRSF1	-0.0350750128347964	6.51225355741962	-0.621323090571448	0.535157669751629	0.911345789874249	-5.49399973346704	-0.621323090571448	CC
Oligo	MRPL23	-0.0764546410742683	4.2634964693714	-0.621306389946991	0.535159648369288	0.911345789874249	-5.58325508185389	-0.621306389946991	CC
L5_IT_B	CAVIN2-AS1	0.0819678761372335	2.84086161028458	0.621407877004687	0.535164328551687	0.911345789874249	-5.22269383471197	0.621407877004687	CC
Lamp5	JDP2	0.0509595758320247	5.0947071358577	0.621328505333757	0.535164936546916	0.911345789874249	-5.47118004329342	0.621328505333757	CC
L6b	NARS2	0.0650733734867442	5.3174023832855	0.621756524576652	0.535172066752635	0.911350231931048	-5.35751596491267	0.621756524576652	CC
L6_CT	TASP1	-0.0528253862508066	6.7499149024865	-0.62153986886685	0.535176212837103	0.911350231931048	-5.15469177005396	-0.62153986886685	CC
L5_IT_A	RGPD5	-0.0903816286190258	3.0180236825627	-0.621328749081332	0.535184430747488	0.911356845945765	-5.13340903876564	-0.621328749081332	CC
L6b	DLST	0.0717570101494335	4.4362102068752	0.62171392483056	0.535199997066541	0.911375570996193	-5.23822556279569	0.62171392483056	CC
Vip	GPATCH2L	0.03813817890914	6.36746762184652	0.621252362655262	0.535204094875259	0.911375570996193	-5.47895019482546	0.621252362655262	CC
L6_CT	TSPYL4	-0.0929452806470115	4.47785772937892	-0.621473565526951	0.535219707703602	0.911394416178022	-5.01238522804517	-0.621473565526951	CC
Lamp5	CTSF	-0.0930669476747426	4.29916720130583	-0.621230697471661	0.53522913501909	0.911394416178022	-5.30707798418646	-0.621230697471661	CC
Vip	ZNF69	-0.0542053802021051	4.59315109794386	-0.62121133102956	0.535231028577689	0.911394416178022	-5.28288624054507	-0.62121133102956	CC
Vip	RBMS3	-0.0519002179214736	7.9638347881013	-0.621208009812006	0.535233208699005	0.911394416178022	-5.61202849421875	-0.621208009812006	CC
L2_3_IT	CARD11	-0.0874622689315032	1.1422353270137	-0.621239899244335	0.535236832243484	0.911394416178022	-5.34042932209809	-0.621239899244335	CC
L6_IT_Car3	UVSSA	0.11609425659901	4.08232571623148	0.621699786073085	0.535241263534074	0.911394581651073	-5.00471901644783	0.621699786073085	CC
L4_IT	TMEM181	0.0439065056955334	6.24407000003737	0.621410760276255	0.535245879774266	0.911395062046153	-5.32938529891955	0.621410760276255	CC
Lamp5	BHLHE41	0.069672130109278	3.89923500239047	0.621189341078389	0.535256281430095	0.911400219944924	-5.27646611308035	0.621189341078389	CC
L6b	KRR1	-0.0561812583597387	4.97741127895234	-0.62162610630702	0.535257577194452	0.911400219944924	-5.30441094227295	-0.62162610630702	CC
Pvalb	GPR12	0.0652730413381318	3.47537734518329	0.621205180373785	0.535269742238871	0.911402794566597	-5.12929100639042	0.621205180373785	CC
L6_CT	TUBA8	-0.0697692975162573	4.77235365397237	-0.621392928451692	0.535272607898663	0.911402794566597	-5.024232007819	-0.621392928451692	CC
Vip	ME1	0.0365082901970509	6.56404444359427	0.621146949923039	0.535273290576825	0.911402794566597	-5.49991993061529	0.621146949923039	CC
L5_IT_B	HSD17B7	-0.0820383123893573	2.84812335861115	-0.62123706437572	0.535276425855338	0.911402794566597	-5.1999562821899	-0.62123706437572	CC
L6_IT_Car3	TTC7A	-0.0803818808834971	4.86600358992917	-0.621610409516952	0.535299860387492	0.911404247701756	-5.07925714746207	-0.621610409516952	CC
L2_3_IT	FAM172A	-0.0383984039954846	8.15663447152184	-0.621133106276367	0.535306929605174	0.911404247701756	-5.81061444971714	-0.621133106276367	CC
Astro	GPT2	0.0525523200431117	7.23790266170333	0.621086874310437	0.535307050854975	0.911404247701756	-5.91616704017603	0.621086874310437	CC
L6b	GCNT4	0.0838801775042393	5.15963222872596	0.621540918728596	0.535313435303335	0.911404247701756	-5.31112253456481	0.621540918728596	CC
Micro-PVM	PAPOLA	0.0505743217346123	7.57514121066824	0.621120781680001	0.535313871138522	0.911404247701756	-5.7292218034415	0.621120781680001	CC
OPC	PTEN	-0.0299226609490954	7.0433541303796	-0.621051676589102	0.535314112190039	0.911404247701756	-5.65165689785149	-0.621051676589102	CC
L5_IT_A	MBTD1	-0.0402000316677525	6.4144548794117	-0.621118093307531	0.535322696627052	0.911404247701756	-5.49834954755679	-0.621118093307531	CC
L5_6_NP	METTL25	-0.0568760060587461	6.03651719554784	-0.621225074567751	0.535322729892299	0.911404247701756	-4.89119459124344	-0.621225074567751	CC
L6_IT	ZNF658	0.0819781975824691	2.26852448833689	0.621259204790353	0.53532482198005	0.911404247701756	-5.16698663293111	0.621259204790353	CC
OPC	ALOX12P2	-0.0595436304301664	4.63175788019682	-0.621035174702481	0.535324946194138	0.911404247701756	-5.35935416564309	-0.621035174702481	CC
Micro-PVM	SLC2A3	0.175978228449829	5.96759342309903	0.621093198684803	0.535331977175125	0.911404247701756	-5.5896330045603	0.621093198684803	CC
L4_IT	EMC2	-0.060179079577992	4.86886390322687	-0.621277159975977	0.535333533999829	0.911404247701756	-5.18331857018169	-0.621277159975977	CC
L2_3_IT	TRAPPC3	-0.0468827153729547	4.1197000702711	-0.62108929002216	0.535335691311516	0.911404247701756	-5.7060791556321	-0.62108929002216	CC
Pvalb	SUCO	-0.0394838810920928	5.36597163277361	-0.62109836738609	0.535339852223223	0.911404247701756	-5.33554813009441	-0.62109836738609	CC
L2_3_IT	TMIE	-0.101540696675889	1.46766455351822	-0.621071755696824	0.535347201349673	0.911404247701756	-5.36054346336367	-0.621071755696824	CC
Lamp5	C15orf61	0.0802533098936975	3.7854744740359	0.621024557413768	0.535364452672816	0.911404247701756	-5.24990552115108	0.621024557413768	CC
Endo	PREX2	0.116115090019714	8.80396152061046	0.622007380716715	0.535365408672361	0.911404247701756	-4.88294921569455	0.622007380716715	CC
L6_IT	MFN2	0.0412037242761998	4.40705278160731	0.621195639914865	0.535366531935573	0.911404247701756	-5.45010844282672	0.621195639914865	CC
L5_IT_B	CHST12	-0.0368629533899378	4.39167337975957	-0.62109427708702	0.53537014044206	0.911404247701756	-5.42999873905229	-0.62109427708702	CC
L6_CT	PCDH7	0.058229493897232	10.2103378662736	0.621237387962707	0.53537465436291	0.911404247701756	-5.29869730925226	0.621237387962707	CC
L6_IT_Car3	POMK	-0.0853012054814045	4.01760830131701	-0.621495709780643	0.535375064358953	0.911404247701756	-5.00390948395873	-0.621495709780643	CC
L5_6_NP	RBM6	-0.0403845527764281	7.97340710113983	-0.621133499689375	0.535382825457493	0.911404247701756	-5.00449136056044	-0.621133499689375	CC
Vip	TMEM151B	-0.0730533523726537	3.69842440078326	-0.620974976902946	0.535386187967013	0.911404247701756	-5.14111473940799	-0.620974976902946	CC
L5_6_NP	BNIP3L	0.0731474052250315	5.36825576349703	0.621128180531709	0.53538631623409	0.911404247701756	-4.84868911104968	0.621128180531709	CC
L4_IT	ATRNL1	0.0532986603272128	10.8163008927404	0.62119299610005	0.535388757082441	0.911404247701756	-5.59211763911644	0.62119299610005	CC
L5_ET	TAF4B	-0.0532443015623338	5.53943299465119	-0.621357420178174	0.535391134727386	0.911404247701756	-4.84963173301048	-0.621357420178174	CC
Astro	RB1	0.0341276676314799	6.90578161001485	0.620953973558627	0.535394301584287	0.911404247701756	-5.91165768613108	0.620953973558627	CC
L6_IT_Car3	NUMBL	0.0924901519078441	4.79792117307624	0.621450120051534	0.535404957193884	0.911408765338486	-5.07169548924727	0.621450120051534	CC
L2_3_IT	YBX3	-0.0900874026189305	1.4123786622717	-0.620982758259242	0.535405623780357	0.911408765338486	-5.36977526570075	-0.620982758259242	CC
Micro-PVM	FLI1	0.0485481111324437	9.07220849711395	0.620951969891009	0.535424687491813	0.911427568516338	-5.81770072218916	0.620951969891009	CC
Sst	ILRUN	-0.0468627159482143	5.36898976845501	-0.620966562167534	0.535425338216549	0.911427568516338	-5.08898340960131	-0.620966562167534	CC
L6_IT	SCCPDH	-0.0420061934449993	5.04134603436818	-0.621096147128039	0.53543182036206	0.911429736460837	-5.51612209239244	-0.621096147128039	CC
L6_IT	INTS8	-0.0378531551360078	5.36381766651271	-0.621090874633554	0.535435280352711	0.911429736460837	-5.54581764629735	-0.621090874633554	CC
Pvalb	KLHL3	-0.0410247857717857	6.0616766596406	-0.620941500962432	0.535442824778058	0.911435200796765	-5.40317645166669	-0.620941500962432	CC
L5_IT_B	ZDHHC9	0.0468606775750834	3.71132164921807	0.620965083696407	0.53545494022834	0.91144073621184	-5.33436530429065	0.620965083696407	CC
L2_3_IT	RHOF	0.0526258416402132	2.25629777310719	0.620904596370228	0.535456935879836	0.91144073621184	-5.49030190850855	0.620904596370228	CC
L6_CT	ROCK1	0.0500213033759219	6.95930096014325	0.621101162972877	0.535464036514383	0.91144073621184	-5.17839188206491	0.621101162972877	CC
Pvalb	SEC24D	0.074144210978763	2.86384171476824	0.620903625539585	0.535467689026359	0.91144073621184	-5.04586363859757	0.620903625539585	CC
L6b	FKBP11	-0.0715381549195631	5.01875048094206	-0.621305603944097	0.53546774834199	0.91144073621184	-5.29755891986665	-0.621305603944097	CC
L5_IT_B	TMOD3	-0.0332361085961001	5.76757208798311	-0.620933569326782	0.535475626624389	0.911446768459981	-5.59989476984598	-0.620933569326782	CC
L5_6_NP	WDR11	0.0641570167137099	5.7520149079064	0.620982175353198	0.535482138831199	0.911450475397066	-4.86864074911112	0.620982175353198	CC
Micro-PVM	RPAIN	-0.0647995565759335	5.06716762919475	-0.62085665333593	0.535487263111361	0.911451819886918	-5.46457328373976	-0.62085665333593	CC
L2_3_IT	ZNF92	-0.0394765958609721	3.10973522332211	-0.620817608600706	0.535514044974597	0.911490027386282	-5.60822225353696	-0.620817608600706	CC
L4_IT	IGSF21	-0.0604485026334511	6.43924877663905	-0.620993147579936	0.535519896821554	0.911492609904194	-5.34254415799928	-0.620993147579936	CC
L4_IT	PNPLA7	0.0616330967599512	5.66548644085222	0.620973956764541	0.535532490612014	0.911497477987073	-5.28581446397702	0.620973956764541	CC
Astro	MAP2K1	0.0440866566657426	5.66915795936493	0.620732352222801	0.535539814370336	0.911497477987073	-5.81476370763611	0.620732352222801	CC
L6_IT_Car3	NORAD	-0.0973950657379569	6.04344154150944	-0.621243594443496	0.535540385106053	0.911497477987073	-5.23391468065567	-0.621243594443496	CC
L6_IT_Car3	MIR4300HG	-0.124047953196252	3.98722899769242	-0.621242294434176	0.535541237634565	0.911497477987073	-5.00015367611218	-0.621242294434176	CC
L6_CT	MANSC1	-0.0771725173267087	3.86246624778396	-0.620978099411742	0.535544789504045	0.911497477987073	-4.95546128053668	-0.620978099411742	CC
Astro	ZNF101	0.0797778277219421	2.36034574714125	0.620703314642963	0.535558881437931	0.911497477987073	-5.43106554451835	0.620703314642963	CC
L6_IT	PTEN	-0.033108570193257	6.88158868031674	-0.620900848737865	0.535559989416464	0.911497477987073	-5.64752182524882	-0.620900848737865	CC
L5_ET	HPS4	0.0826904698508889	4.26309799991928	0.621088875804037	0.535567282370355	0.911497477987073	-4.76829954146612	0.621088875804037	CC
L5_IT_A	PCSK1	-0.0908191299826667	4.99253421706852	-0.620721538422601	0.535583028373278	0.911497477987073	-5.34274402101523	-0.620721538422601	CC
L6_IT	ZNF576	-0.10799628286207	1.93102670495662	-0.620863952669574	0.535584205061181	0.911497477987073	-5.11200439561369	-0.620863952669574	CC
Sst_Chodl	CUL5	-0.137495691374145	6.63745344645926	-0.622888827081964	0.535585828657768	0.911497477987073	-4.92823501564359	-0.622888827081964	CC
L4_IT	PBX3	-0.109864377064756	4.94126593838033	-0.620891732500518	0.535586451210662	0.911497477987073	-5.21017084401436	-0.620891732500518	CC
Pvalb	LOC124901689	-0.0693911212792574	2.29933093719384	-0.620718530614478	0.535589207560168	0.911497477987073	-4.97207428563021	-0.620718530614478	CC
Astro	GPR155	-0.0640913503694384	5.15751262041333	-0.620653323865574	0.535591707899113	0.911497477987073	-5.76441818338806	-0.620653323865574	CC
L6_CT	MT-ND1	-0.141788851442222	7.8252025772508	-0.620891244893805	0.535601786237518	0.911497477987073	-5.21324023737001	-0.620891244893805	CC
Sst_Chodl	AP1G1	-0.166913840759402	6.19231618177904	-0.622863993760299	0.535602045045644	0.911497477987073	-4.88326983813772	-0.622863993760299	CC
L6b	CEP112	-0.0498398783801796	7.98329300222638	-0.621097041787799	0.535604536682526	0.911497477987073	-5.57204753935465	-0.621097041787799	CC
OPC	BTF3	0.0858317147664829	4.35801967335716	0.620592746166962	0.5356154558717	0.911497477987073	-5.30817599980231	0.620592746166962	CC
L5_IT_B	ANKS6	0.0481216909645893	5.78234139836668	0.620707460799831	0.535624058785205	0.911497477987073	-5.60582093466264	0.620707460799831	CC
L2_3_IT	GLO1	-0.0410581451486964	4.67355353452907	-0.620649548054478	0.535624388626144	0.911497477987073	-5.75480093491021	-0.620649548054478	CC
L5_IT_B	ZNF696	-0.0700117741414323	2.3657233817768	-0.620694254494148	0.535632728898858	0.911497477987073	-5.14161739945173	-0.620694254494148	CC
L5_IT_A	SRP14	0.0990607386528233	4.65511182673175	0.62064271389879	0.535634783036995	0.911497477987073	-5.34081471003561	0.62064271389879	CC
L4_IT	ASMTL	-0.0778118097136051	3.7478571698715	-0.62081574748508	0.535636319691189	0.911497477987073	-5.05842922751222	-0.62081574748508	CC
Sst_Chodl	ATP1A3	-0.185381647059994	7.06211145533091	-0.622804857310162	0.535640662712023	0.911497477987073	-4.95183100424954	-0.622804857310162	CC
OPC	RBFADN	-0.0787521653036862	2.69337933860189	-0.62054921367401	0.535644044724338	0.911497477987073	-5.09070407754149	-0.62054921367401	CC
Pvalb	THOC7	0.040608233343841	5.17799724061278	0.620615555545087	0.535656818826148	0.911497477987073	-5.31951906711796	0.620615555545087	CC
L5_IT_B	HEBP1	-0.0648180714890424	2.71313158311487	-0.620648750299358	0.535662603548469	0.911497477987073	-5.20038868921102	-0.620648750299358	CC
Sncg	CDR2	-0.0686775596403251	4.64666714290938	-0.62059957813077	0.535670075796356	0.911497477987073	-4.82872919135117	-0.62059957813077	CC
Pvalb	NUP88	0.0413010642586763	4.56969487315194	0.620580871985568	0.535679592298477	0.911497477987073	-5.25790281607227	0.620580871985568	CC
L5_IT_B	ZNF71	0.054967246486002	3.59550907402241	0.620622500693512	0.535679837460768	0.911497477987073	-5.31624853012639	0.620622500693512	CC
L5_IT_A	SLC43A2	-0.0450244093840157	5.03108695130555	-0.620565311333412	0.535685606542654	0.911497477987073	-5.36873897767923	-0.620565311333412	CC
OPC	KLKB1	-0.0918764459680037	3.14699438954191	-0.620485679233869	0.535685770735419	0.911497477987073	-5.13936945154353	-0.620485679233869	CC
L6_CT	LOC105374029	-0.0689301914475706	6.2169468699077	-0.620752506097513	0.535692837508443	0.911497477987073	-5.12741571362385	-0.620752506097513	CC
Pvalb	SELENOS	-0.0743442783226722	3.2404847025653	-0.620549005124348	0.535700516740225	0.911497477987073	-5.09118493988902	-0.620549005124348	CC
Pvalb	LOC105370774	-0.0751704550408852	2.60838354761369	-0.62054893591462	0.535700562185219	0.911497477987073	-5.01311790258579	-0.62054893591462	CC
Lamp5	EMSY	0.0373827456376105	6.31353690453256	0.620510132186164	0.535702215467278	0.911497477987073	-5.61689434626898	0.620510132186164	CC
L6_CT	CREBL2	-0.0715056278201692	3.99916009664529	-0.620734098654197	0.53570491850696	0.911497477987073	-4.96605539808473	-0.620734098654197	CC
Lamp5	PNCK	-0.0699332738138406	4.11359411046544	-0.62049447718895	0.535712495967074	0.911497477987073	-5.30438946941398	-0.62049447718895	CC
L6_CT	GGA3	0.0707836822602259	4.73496632621594	0.620717212037489	0.535716001492883	0.911497477987073	-5.0254321865109	0.620717212037489	CC
L5_6_NP	PKM	0.0916217881022325	6.28510437095766	0.620620144979079	0.535719775493688	0.911497477987073	-4.90750962874106	0.620620144979079	CC
L6_CT	ATP1B3	0.0516322661055654	6.21754715930092	0.620711211691887	0.535719939654165	0.911497477987073	-5.1230782766001	0.620711211691887	CC
Vip	GID4	-0.0615574610514142	3.51989650293637	-0.620462056774532	0.535722983228759	0.911497477987073	-5.13329667227919	-0.620462056774532	CC
L5_IT_B	GOLGB1	-0.0319775555948981	7.38369072366997	-0.620551527333108	0.535726435711063	0.911497477987073	-5.70730417278028	-0.620551527333108	CC
L2_3_IT	ANKRD34A	-0.0717141662749662	2.25721825173683	-0.620484311615892	0.535732889311387	0.911497477987073	-5.48156906552109	-0.620484311615892	CC
L5_IT_A	APPBP2	-0.0424241493974918	6.11630255649591	-0.620490320901883	0.535734848547087	0.911497477987073	-5.47526223463206	-0.620490320901883	CC
Vip	NCKAP5L	-0.0551492252268026	3.99038096280357	-0.620441915914977	0.535736210379687	0.911497477987073	-5.19775289555476	-0.620441915914977	CC
L6_IT_Car3	GCLC	0.0891391589419561	4.93140056206999	0.620944879177713	0.535736296714832	0.911497477987073	-5.08993183942032	0.620944879177713	CC
Sncg	PPM1F	0.0571188723736035	4.44547119436744	0.620487943257707	0.535743377953129	0.911497477987073	-4.80646429447262	0.620487943257707	CC
L5_6_NP	QRICH2	0.0942304401060171	4.14505293819653	0.620581677775131	0.535745028508939	0.911497477987073	-4.78161476710816	0.620581677775131	CC
L6b	ARHGAP35	-0.0466096495083081	7.01630495014128	-0.620881994381472	0.535745597104236	0.911497477987073	-5.50285624749594	-0.620881994381472	CC
OPC	SORL1	0.0509543430264048	6.49572537752392	0.620391160117037	0.535747848873307	0.911497477987073	-5.59173990714071	0.620391160117037	CC
L6_CT	RPS13	0.149416870216089	3.74542155687857	0.620655611496913	0.535756432008555	0.911497477987073	-4.94878709752403	0.620655611496913	CC
L2_3_IT	CAPN15	0.0516362276657312	3.36493678154837	0.620448194275054	0.535756606851716	0.911497477987073	-5.62374381444133	0.620448194275054	CC
Astro	CRMP1	0.0489455827795812	5.51660316673829	0.620389901147823	0.535764701396093	0.911497477987073	-5.79638420159592	0.620389901147823	CC
L5_ET	CTNNB1	-0.0486632867020381	5.3669030389764	-0.620787110910654	0.535765255727766	0.911497477987073	-4.84317951943163	-0.620787110910654	CC
L2_3_IT	LOC102723914	0.105354508745526	2.25682357606968	0.62043466006412	0.535765494636578	0.911497477987073	-5.46967195381082	0.62043466006412	CC
L5_IT_B	LOC124902468	-0.0713249186125921	3.0066273918362	-0.620473428546636	0.535777714609499	0.911503094052668	-5.25207927386875	-0.620473428546636	CC
L2_3_IT	ZNF564	-0.0436061239676382	3.40850721688552	-0.620413159232856	0.535779614177617	0.911503094052668	-5.63571906102973	-0.620413159232856	CC
Vip	ZNF224	-0.0482605762375377	4.61747134293107	-0.620372499617252	0.535781799568108	0.911503094052668	-5.2839526203187	-0.620372499617252	CC
L5_6_NP	SGK3	0.0828223711246276	5.29418526237971	0.620510477821678	0.53579177157163	0.911512684604054	-4.8461819426238	0.620510477821678	CC
Vip	HLTF	-0.0387127785217753	6.35812175266298	-0.62034515373792	0.535799759528965	0.911516893880724	-5.47740745336776	-0.62034515373792	CC
Vip	SMAD4	-0.0387820528915813	5.62900566393407	-0.620340348961759	0.53580291519473	0.911516893880724	-5.40501433067201	-0.620340348961759	CC
L2_3_IT	ZNF765	-0.0719705310276348	1.03357143099549	-0.62036749603939	0.535809601707194	0.911518683856113	-5.32396784650689	-0.62036749603939	CC
L5_IT_A	WASHC2C	-0.0569011750336617	4.32997339694687	-0.620371864687463	0.535812636774334	0.911518683856113	-5.28997911672824	-0.620371864687463	CC
Sncg	PDE5A	-0.0728514416748175	5.81118358450407	-0.620370141222606	0.535820735143085	0.911522107133264	-4.89890115200058	-0.620370141222606	CC
L2_3_IT	SYNJ2BP	-0.0299063632748414	5.89401876323996	-0.620346609374489	0.535823318497636	0.911522107133264	-5.81301503525184	-0.620346609374489	CC
Micro-PVM	EIF2S3	-0.0598235068534939	5.75583387094987	-0.620338144315605	0.535827731000855	0.911522239455266	-5.54024618800134	-0.620338144315605	CC
L5_ET	ARFGEF1-DT	-0.108082609866444	3.28315900433016	-0.620650566513733	0.535854848148467	0.911560722677143	-4.72185074060795	-0.620650566513733	CC
L6b	GABRA2	-0.0616152015085361	6.19201327528298	-0.620695457155609	0.535867971589195	0.911560722677143	-5.43860366154531	-0.620695457155609	CC
L5_IT_B	MCCC2	-0.0529422196180633	4.40324743847958	-0.620329740681904	0.535872065169397	0.911560722677143	-5.42364581100978	-0.620329740681904	CC
L6_IT	POLN	0.0494725537782779	6.66111260548388	0.620410422485375	0.535881911690185	0.911560722677143	-5.64129409633424	0.620410422485375	CC
Micro-PVM	TTC9C	-0.0843786059027012	4.37325348391049	-0.620253570705216	0.535883274885244	0.911560722677143	-5.3909266594622	-0.620253570705216	CC
L5_IT_B	ADAM23	0.0346891994747067	8.41772802957364	0.62030958561981	0.535885300374699	0.911560722677143	-5.73372511058446	0.62030958561981	CC
L6b	LOC107985400	0.0805259698350257	4.82363960245344	0.620666326243864	0.535887083699615	0.911560722677143	-5.29592242754014	0.620666326243864	CC
L5_IT_B	TANK	-0.0390732106920218	5.73099667587683	-0.620300278291619	0.53589141226503	0.911560722677143	-5.60375760161613	-0.620300278291619	CC
Micro-PVM	PI4KB	-0.0534909568708054	5.65375607328842	-0.620229804048703	0.535898884209766	0.911560722677143	-5.52915843933397	-0.620229804048703	CC
Pvalb	PYY	-0.073133228155838	2.73906447668855	-0.620242831542535	0.535901577819788	0.911560722677143	-5.03881316075779	-0.620242831542535	CC
Micro-PVM	ARFGAP2	0.0680004736501395	4.41633650863677	0.620221423810373	0.535904388188342	0.911560722677143	-5.39725611989654	0.620221423810373	CC
Astro	JHY	0.114935115254743	3.00148825511409	0.62017523451839	0.535905697044976	0.911560722677143	-5.53170108635125	0.62017523451839	CC
L6_IT	STX5	-0.0493994699358212	4.2767297821054	-0.620372655294517	0.535906706652358	0.911560722677143	-5.43005021476382	-0.620372655294517	CC
OPC	ADGRL1	0.0370202089936603	6.01674330483966	0.620138336660536	0.535913915870117	0.911565611758206	-5.5343930488626	0.620138336660536	CC
Vip	NUP107	-0.0502197494607859	4.46677507113563	-0.620163036124417	0.535919376761842	0.911566439452107	-5.26722989309942	-0.620163036124417	CC
Vip	AFAP1	-0.0363598176432706	7.59714974571629	-0.62015740993037	0.535923072335625	0.911566439452107	-5.57487735596527	-0.62015740993037	CC
L5_IT_B	H3-3A	-0.0685617372244595	2.69945284145619	-0.620225549648421	0.535940485985162	0.911575595972147	-5.2005982739356	-0.620225549648421	CC
L5_IT_A	PIK3R4	-0.0432987986853647	5.18075461853937	-0.620175952357274	0.535941301734457	0.911575595972147	-5.39330627349691	-0.620175952357274	CC
L2_3_IT	RAD51B	0.0396900059829681	4.8012705377121	0.620163029002538	0.535943887949358	0.911575595972147	-5.76346365415229	0.620163029002538	CC
L2_3_IT	LOC112268239	0.0625615178632078	2.75297474898147	0.62016012474318	0.535945795480514	0.911575595972147	-5.53927413742497	0.62016012474318	CC
L5_IT_A	LRRC2	0.0870739178904554	4.75130333163232	0.620160989651166	0.535951129101231	0.911576026451734	-5.3472435242835	0.620160989651166	CC
L5_6_NP	ESYT2	0.0521785369582074	7.34808004326167	0.620256535481019	0.535958502644738	0.911576026451734	-4.97228886816182	0.620256535481019	CC
L5_IT_B	HNRNPDL	-0.0436872674659781	6.75309461347138	-0.620197276251275	0.535959053500916	0.911576026451734	-5.6719460017284	-0.620197276251275	CC
Vip	EPB41L3	-0.0354271474896903	7.55567853633944	-0.620073902198118	0.535977926032668	0.911595129082927	-5.58077642932413	-0.620073902198118	CC
Micro-PVM	DHX36	-0.0506333153819581	6.85094905646908	-0.620102527772518	0.535982479900826	0.911595129082927	-5.65723634548618	-0.620102527772518	CC
Lamp5	PRDX5	0.129782330346539	3.48196620984505	0.620076117233785	0.53598726640587	0.911595129082927	-5.20040360662687	0.620076117233785	CC
Vip	SEC22C	-0.058112457235368	4.4523633878085	-0.620051332491868	0.535992751877532	0.911595129082927	-5.25828792636958	-0.620051332491868	CC
L6_IT	ZNF677	-0.0854340084493592	1.88648573483871	-0.620230035258693	0.536000344991459	0.911595129082927	-5.1037615328977	-0.620230035258693	CC
Lamp5	TCAIM	0.0417588561824249	6.34611416960846	0.620054844588498	0.536001239764508	0.911595129082927	-5.61722686178272	0.620054844588498	CC
L5_IT_B	NSFL1C	-0.0369003643983006	4.84213867017819	-0.620128158144798	0.536004445656045	0.911595129082927	-5.4901902035197	-0.620128158144798	CC
Sncg	CTTN	0.0468540551347388	5.94928491429736	0.620083841309209	0.536008763665151	0.911595129082927	-4.90018252169498	0.620083841309209	CC
Oligo	TRIP4	-0.0451210297551212	5.20439273893782	-0.620012498778427	0.536009300448244	0.911595129082927	-5.71097771847856	-0.620012498778427	CC
L6_IT	ARL16	0.0848034212201115	2.69583528102051	0.620208426685688	0.536014533000422	0.911596655431318	-5.2181356064918	0.620208426685688	CC
L4_IT	ADAMTS2	0.128146542519999	3.81586461399363	0.620204074659702	0.53603784267718	0.911622240151974	-5.14837177358184	0.620204074659702	CC
L5_IT_B	PTP4A3	-0.07682868848795	2.76761509971135	-0.620075504579734	0.536039026310602	0.911622240151974	-5.16972691355405	-0.620075504579734	CC
OPC	NPIPA1	-0.0913585777333137	2.96774482313577	-0.619940840976174	0.536043659013769	0.911622240151974	-5.09736547274716	-0.619940840976174	CC
OPC	SNPH	-0.035516236452569	6.32260388533681	-0.619930447250089	0.536050487526969	0.911622240151974	-5.58859054130809	-0.619930447250089	CC
L4_IT	ADK	-0.0485540664574156	8.18895951875064	-0.620182886939253	0.536051753763777	0.911622240151974	-5.48541133715662	-0.620182886939253	CC
L4_IT	UPF3A	-0.0582594804268114	6.29134193601557	-0.620177047334408	0.536055587868178	0.911622240151974	-5.33612495718715	-0.620177047334408	CC
immune	ANK3	0.357849437493352	8.96479182234608	0.625734740053064	0.536060796359693	0.9116237252772	-5.60070113966874	0.625734740053064	CC
Micro-PVM	MIDEAS	-0.0575797294727484	6.03367079452084	-0.619941005048213	0.536088578361774	0.911656978374841	-5.57348341992677	-0.619941005048213	CC
Astro	SH3BGR	0.114445234196726	4.93420983971477	0.61988783654368	0.536094493011361	0.911656978374841	-5.77141690382589	0.61988783654368	CC
L5_IT_A	MSANTD2	-0.0467126308048794	5.04189884391473	-0.6199350221221	0.536099553606686	0.911656978374841	-5.37149199526157	-0.6199350221221	CC
L5_IT_A	LINC01252	-0.0578158310432195	4.50659975691595	-0.619921649379511	0.536108338012558	0.911656978374841	-5.30644351564247	-0.619921649379511	CC
L2_3_IT	NARS2	0.0422442979958283	4.97212826481633	0.619899049645472	0.536117284911449	0.911656978374841	-5.77982492353538	0.619899049645472	CC
Sncg	CPNE3	0.0524092736671968	5.35278711937979	0.619913230086397	0.536120829144615	0.911656978374841	-4.87151438299108	0.619913230086397	CC
L4_IT	AHDC1	0.058333289505359	5.79816600132606	0.620076948887189	0.536121311588277	0.911656978374841	-5.29437179539083	0.620076948887189	CC
Sst	RELN	-0.0952142136110986	7.45603194537899	-0.619893919372738	0.536129718858664	0.911656978374841	-5.25469352403685	-0.619893919372738	CC
Vip	SLC12A9	-0.0698364297157313	3.48372316759672	-0.619840808277442	0.536131053440022	0.911656978374841	-5.1273477874115	-0.619840808277442	CC
Vip	NHSL2	0.0646948019447654	4.35523400829744	0.619834581214827	0.536135144515937	0.911656978374841	-5.25493473077718	0.619834581214827	CC
L2_3_IT	SCP2	-0.0361903842749527	5.7389938644826	-0.619869940990312	0.536136406908722	0.911656978374841	-5.81053560449057	-0.619869940990312	CC
L5_IT_B	MAP2K5	-0.0360288628972341	7.69836695254591	-0.619923856608264	0.536138628673165	0.911656978374841	-5.72248415843585	-0.619923856608264	CC
L4_IT	ZNF398	0.0502253354197858	5.35699035563308	0.620049050333461	0.536139630252005	0.911656978374841	-5.24148697733082	0.620049050333461	CC
Astro	ZNF782	-0.0306331409788811	7.20519368276853	-0.619808136333773	0.536146855231998	0.911656978374841	-5.92224233897393	-0.619808136333773	CC
Astro	MT-ATP8	0.105240859663979	4.46402888974459	0.61980022229938	0.536152054813093	0.911656978374841	-5.69762271659044	0.61980022229938	CC
Vip	ZGRF1	-0.0736436508010656	3.55365846121413	-0.619804135515786	0.536155147058731	0.911656978374841	-5.14580003708734	-0.619804135515786	CC
L2_3_IT	OSBPL2	-0.0364695492932037	4.13354233286641	-0.619832407766998	0.536161063666831	0.911656978374841	-5.70293719247964	-0.619832407766998	CC
Pvalb	KCNMA1-AS1	-0.0800123150921706	3.5613908909062	-0.619847141214372	0.536161480397139	0.911656978374841	-5.13333664528029	-0.619847141214372	CC
Sncg	ATMIN	-0.0688153976271003	4.38252059004944	-0.619849456055204	0.536162721983476	0.911656978374841	-4.80506226624418	-0.619849456055204	CC
Lamp5	DCX	0.0399930851104316	6.68261589596666	0.619788256091464	0.536176369381912	0.911659751844893	-5.65017709265859	0.619788256091464	CC
L6_IT_Car3	C1D	-0.0929784411304665	4.30396594959396	-0.620271330823122	0.536178175580905	0.911659751844893	-5.02561182451058	-0.620271330823122	CC
Sst	NPM2	-0.0580717424538648	5.10702563887511	-0.61981883261603	0.536179044273486	0.911659751844893	-5.0698946009013	-0.61981883261603	CC
Oligo	ZNF384	-0.0649159600679842	3.60684469796417	-0.619750095746922	0.536181694609047	0.911659751844893	-5.49314697051045	-0.619750095746922	CC
L2_3_IT	CNOT8	-0.034416982860442	3.97182645527717	-0.619791621427284	0.536187858152307	0.911661946498095	-5.69931928802608	-0.619791621427284	CC
L5_6_NP	NFASC	0.0392228050186136	8.43299020940425	0.619901494758621	0.536191656136422	0.911661946498095	-5.02584964522865	0.619901494758621	CC
L4_IT	RAD21	0.065681656763357	5.26440332771687	0.61995660428318	0.536200334170878	0.911669330046239	-5.23984080768068	0.61995660428318	CC
L5_ET	SSBP1	-0.0930479311762842	4.22069374679567	-0.620117481522682	0.536204700239842	0.911669366552585	-4.76356171926501	-0.620117481522682	CC
L6_CT	BLMH	0.073082065016512	4.16053273475878	0.619966193060428	0.536209026481284	0.911669366552585	-4.97735051834483	0.619966193060428	CC
Astro	LMF1	-0.0508537011975901	6.09391362910699	-0.619701179680172	0.536217128735001	0.911673419129778	-5.8307286480223	-0.619701179680172	CC
L6b	RGP1	-0.0641525624657482	5.29782230217177	-0.620151049614999	0.536225202024737	0.911673419129778	-5.33769736186771	-0.620151049614999	CC
L5_IT_A	ST6GALNAC5	0.0531514294590838	9.28647059816242	0.619740316972368	0.536227460467345	0.911673419129778	-5.60600525812371	0.619740316972368	CC
L2_3_IT	KBTBD2	-0.0433532454888498	3.52683543932257	-0.619727995582714	0.536229658351433	0.911673419129778	-5.64552582008207	-0.619727995582714	CC
L2_3_IT	RBM33	-0.033392120932947	6.90746546082094	-0.619722776429181	0.536233087246227	0.911673419129778	-5.82359583165947	-0.619722776429181	CC
L5_IT_A	SEC62	-0.0490462379187681	6.63918584931606	-0.61972376727024	0.536238333109984	0.911674966970659	-5.5093167657111	-0.61972376727024	CC
L5_6_NP	TLE4	0.042162220941193	9.28186232490682	0.619817844424448	0.536246596397498	0.911681644758194	-5.06371625982113	0.619817844424448	CC
L6_IT	OLFM3	-0.0595867244007825	8.13636293055924	-0.619830265776678	0.536262861199644	0.911697583928047	-5.68828963454999	-0.619830265776678	CC
Oligo	LOC101926915	-0.0850082520601199	4.50791610780043	-0.61962385458801	0.5362646428452	0.911697583928047	-5.60721779277407	-0.61962385458801	CC
OPC	ERC1	-0.0334607083051019	8.12419115281774	-0.619586047957343	0.536276777361736	0.911708479226149	-5.71140303941819	-0.619586047957343	CC
OPC	TMED7	0.0583930488395718	4.52630480220175	0.619581565788354	0.536279722719944	0.911708479226149	-5.32946732868874	0.619581565788354	CC
Pvalb	DYRK4	-0.068624229513903	3.29452165929129	-0.619660268775635	0.536284246677794	0.911708799434029	-5.10235236237928	-0.619660268775635	CC
L5_ET	AGTPBP1	0.037521593349752	8.00189104394602	0.619963214645237	0.536305963917074	0.911716652626856	-4.99434516062824	0.619963214645237	CC
Sst	RFX4	-0.0899208913706206	3.66249555880177	-0.619624580540806	0.536306661541442	0.911716652626856	-4.93830405933107	-0.619624580540806	CC
Micro-PVM	CA8	0.151270647139238	5.64851265968356	0.619606204428867	0.536308530781918	0.911716652626856	-5.53971533346023	0.619606204428867	CC
Lamp5	ZRANB3	-0.0472339053692955	6.300400461436	-0.619582908162114	0.536311288114809	0.911716652626856	-5.60472830021818	-0.619582908162114	CC
L5_IT_B	NECTIN3	0.0462851812638851	6.30560081048826	0.619651719705637	0.536317391709572	0.911716652626856	-5.64397887428757	0.619651719705637	CC
L6_IT	ZNF76	0.0489954850342557	4.32575155011941	0.619746303002397	0.536318005246703	0.911716652626856	-5.43251183417389	0.619746303002397	CC
L6_IT	MAPK1	-0.0373365460467089	7.11328781753013	-0.619744460181631	0.536319215584363	0.911716652626856	-5.65961378554754	-0.619744460181631	CC
L6_IT_Car3	ZFAS1	0.100756637024649	4.4995828458997	0.620041277238513	0.536329143882686	0.911718149446887	-5.03288422838726	0.620041277238513	CC
Oligo	PPFIA1	-0.0372670385726203	6.50384755231662	-0.619524168974721	0.536330147048234	0.911718149446887	-5.85077873397503	-0.619524168974721	CC
Lamp5	GABARAPL2	-0.111452097287639	4.70920974018337	-0.619549708036622	0.536333103046491	0.911718149446887	-5.376570537784	-0.619549708036622	CC
L5_ET	CCDC102B	0.0694046477581619	6.09235107927946	0.619911718654949	0.536339769018602	0.911719142797992	-4.89127433584058	0.619911718654949	CC
Pvalb	MTRF1L	0.0533388049387328	3.73619260361688	0.619551457360428	0.536355737160802	0.911719142797992	-5.15602678776868	0.619551457360428	CC
L5_ET	POLR2A	-0.0581352575756599	4.89124132061785	-0.619882651542396	0.536358850918618	0.911719142797992	-4.81264046855908	-0.619882651542396	CC
L5_IT_A	LOC124900710	-0.075283497152741	2.86275210249781	-0.619531185888788	0.536364861350478	0.911719142797992	-5.09378883395471	-0.619531185888788	CC
L6_IT_Car3	CEP192	-0.0536633442550738	6.81797299264971	-0.619983549413463	0.536367030069447	0.911719142797992	-5.30850722167356	-0.619983549413463	CC
Sncg	CHRM2	-0.072047228480301	6.81582021629393	-0.619531670925108	0.536371498200651	0.911719142797992	-4.95103242899572	-0.619531670925108	CC
Sncg	C9orf78	-0.0910070338449493	3.91169846797588	-0.619530505526553	0.536372263911841	0.911719142797992	-4.77613141819836	-0.619530505526553	CC
Vip	PLCE1	-0.0540092666005574	7.77222551369414	-0.61946075393903	0.536380771800618	0.911719142797992	-5.59382273706526	-0.61946075393903	CC
L6_CT	HSPA9	0.0675934170590533	5.40941267235338	0.619704033098491	0.536381182165885	0.911719142797992	-5.07465481047255	0.619704033098491	CC
L2_3_IT	PPAN	-0.0541458974002081	2.92351143670564	-0.619488664301794	0.536386906363073	0.911719142797992	-5.55251797772508	-0.619488664301794	CC
L6_IT	LMAN2L	0.0505535060998107	4.55545814036712	0.619636447995474	0.536390158828731	0.911719142797992	-5.47387978439517	0.619636447995474	CC
L6_CT	SMC3	-0.0627377480400645	5.18632926319866	-0.619689487604669	0.536390734749837	0.911719142797992	-5.05712260097247	-0.619689487604669	CC
Pvalb	ST8SIA1	0.0438393569291734	7.57161850872555	0.619497459730813	0.536391216085498	0.911719142797992	-5.5005375160907	0.619497459730813	CC
L4_IT	TRPM7	0.0460771545564394	7.32856401866637	0.619653860452406	0.536399152801091	0.911719142797992	-5.42420386511223	0.619653860452406	CC
Micro-PVM	CCT6P3	-0.0709582716042868	5.1667522124328	-0.619461904993063	0.53640334463904	0.911719142797992	-5.47685040652303	-0.619461904993063	CC
Lamp5	TTF2	-0.0869285948396866	3.41534603250232	-0.619436144182701	0.536407726280293	0.911719142797992	-5.22439083131565	-0.619436144182701	CC
Micro-PVM	ABCA3	0.079089301833145	4.3874074127251	0.61942878658638	0.536425106727191	0.911719142797992	-5.3983199466065	0.61942878658638	CC
Micro-PVM	CLTA	0.0657613520196271	5.27030575813539	0.619422329004316	0.536429350053265	0.911719142797992	-5.4908083932779	0.619422329004316	CC
Micro-PVM	ARPP21	-0.14630642240779	5.83910498022986	-0.619417729735554	0.536432372277982	0.911719142797992	-5.55767202809093	-0.619417729735554	CC
Pvalb	HDAC1	0.0545959054815419	3.55846677973265	0.619434746493275	0.536432423060074	0.911719142797992	-5.14105449609666	0.619434746493275	CC
L2_3_IT	BRPF3-AS1	-0.0438832792254451	3.83425902473104	-0.619410488105545	0.536438275597705	0.911719142797992	-5.68516722173752	-0.619410488105545	CC
L5_ET	GLT1D1	-0.0481396321926607	5.94387934532631	-0.619753719797149	0.536443495847869	0.911719142797992	-4.87606106290203	-0.619753719797149	CC
L6b	GSKIP	0.0733092683440652	4.09432204136028	0.619816043818089	0.536445087037922	0.911719142797992	-5.19927381414343	0.619816043818089	CC
L5_ET	TMEM232	0.0505552556437388	7.64094814625553	0.619747700515729	0.536447447729945	0.911719142797992	-4.97935237798533	0.619747700515729	CC
OPC	NDFIP1	0.0355790780267824	7.03971396626961	0.619326326622732	0.536447461029761	0.911719142797992	-5.65391439697822	0.619326326622732	CC
VLMC	RICTOR	-0.114652175085421	7.75592401484126	-0.619995654943159	0.536451923504464	0.911719142797992	-4.65553211386579	-0.619995654943159	CC
OPC	VPS51	-0.0413053873119303	4.93825865999825	-0.619316583306023	0.53645386467881	0.911719142797992	-5.41170581417472	-0.619316583306023	CC
L5_IT_A	DOC2B	-0.0747105234145199	3.04237052389399	-0.619393874543074	0.536455085777036	0.911719142797992	-5.12627203862525	-0.619393874543074	CC
Pvalb	PEX5L	-0.0568860188458125	7.55608325977424	-0.61935914244272	0.53648210233422	0.911751161882973	-5.50128048005869	-0.61935914244272	CC
Oligo	ZNF251	0.0437082779308652	5.76951559140626	0.619283806758121	0.536488107648938	0.911751161882973	-5.78263913239193	0.619283806758121	CC
L6b	WASHC2C	0.0808258923412034	4.26630074080601	0.619746414344455	0.536490794924411	0.911751161882973	-5.21540647882667	0.619746414344455	CC
L4_IT	SAMD8	0.0468481767460504	5.90136418742967	0.619506796105773	0.536495746754908	0.911751161882973	-5.29790771843712	0.619506796105773	CC
L5_ET	ATP5MJ	-0.109401492111228	4.74991757290847	-0.619669731637364	0.536498638535978	0.911751161882973	-4.79954568187636	-0.619669731637364	CC
L4_IT	SMARCA2	0.0475057436076495	8.6168873210098	0.619500411215494	0.536499940641767	0.911751161882973	-5.50570911894606	0.619500411215494	CC
Lamp5	CSNK2A2	-0.0483543153274657	4.37738022745464	-0.619278528317794	0.536511304984019	0.911756798710879	-5.35037562546777	-0.619278528317794	CC
Vip	TCEA3	0.0814770388967276	3.4113338609612	0.619261177295998	0.536511929179992	0.911756798710879	-5.1411025208789	0.619261177295998	CC
Oligo	DHX40	-0.0530110051928939	4.13420481769156	-0.619225906315847	0.536526162033514	0.911757519967456	-5.57970668903169	-0.619225906315847	CC
Pvalb	ZFY	0.0838305715427364	2.97366994011769	0.619289373763293	0.536527949268547	0.911757519967456	-5.14224685401374	0.619289373763293	CC
L6_IT_Car3	GTDC1	-0.0497008371066651	8.2675158001821	-0.619738095740073	0.536528134040111	0.911757519967456	-5.41428310953302	-0.619738095740073	CC
Oligo	LOC105375483	-0.0816521389957531	6.24383577978718	-0.619220527982204	0.53652969694952	0.911757519967456	-5.81677426903172	-0.619220527982204	CC
L6_IT_Car3	TYW3	0.0847781436862018	4.54972914183298	0.619727595740302	0.536535026283594	0.911759208260758	-5.05911940826883	0.619727595740302	CC
Pvalb	ATP6V1B2	-0.054171653515357	5.55918961026257	-0.61925173191775	0.536552685594859	0.911781849267683	-5.35312677141022	-0.61925173191775	CC
L5_IT_A	HERC2	0.0352859867838731	7.21666590215394	0.619236221090005	0.536558686075113	0.911784677828932	-5.54539487184492	0.619236221090005	CC
L2_3_IT	TSHZ3-AS1	-0.0837000628582688	3.53942432439003	-0.619195896762917	0.536579295454152	0.911800611677565	-5.65178734363977	-0.619195896762917	CC
L6_IT_Car3	SEC23IP	-0.0758042251012147	4.89491457300094	-0.619658323284033	0.536580498141087	0.911800611677565	-5.08820194091941	-0.619658323284033	CC
Sst	ZNF195	0.0590003659861384	4.82356641805953	0.619206969090775	0.536581070811317	0.911800611677565	-5.04469012964753	0.619206969090775	CC
L5_IT_A	SASS6	-0.0673434107421919	3.19156413952928	-0.61915734133039	0.53661052488392	0.911821180270245	-5.15467097460078	-0.61915734133039	CC
Pvalb	PPP1R9A-AS1	-0.0664246494515819	3.95575504925942	-0.619163517185931	0.536610658143523	0.911821180270245	-5.18121521329208	-0.619163517185931	CC
Pvalb	HMCES	-0.0552370877344231	3.92101918255171	-0.619159681875972	0.53661317868683	0.911821180270245	-5.16890643872539	-0.619159681875972	CC
L4_IT	GRK2	-0.0901882846176152	3.51974760562909	-0.61932736064974	0.536613614480781	0.911821180270245	-5.04423943483245	-0.61932736064974	CC
Pvalb	DDX56	0.0694845866654838	2.76948277133936	0.619150488895133	0.536619220284604	0.911821180270245	-5.03099642093022	0.619150488895133	CC
Sst_Chodl	GPBP1	-0.130843871874002	6.5886757477614	-0.621301401565669	0.536622941182505	0.911821180270245	-4.93227487747751	-0.621301401565669	CC
Lamp5	PSMD6	0.0806309471696996	3.79379048453192	0.619093874194688	0.536632665030429	0.911821180270245	-5.25451232836539	0.619093874194688	CC
Vip	LRIG1	-0.0490209517368903	5.25695029250079	-0.619069632027745	0.536637823813014	0.911821180270245	-5.35966198004312	-0.619069632027745	CC
L6_IT_Car3	UBR5	0.0474163394836747	7.74198509969033	0.619566537703931	0.536640751094564	0.911821180270245	-5.38403878172094	0.619566537703931	CC
L5_IT_B	BCL2L13	-0.0307605786569953	5.6517798248519	-0.619147669180389	0.536648575569524	0.911821180270245	-5.59109356934623	-0.619147669180389	CC
Micro-PVM	HECTD4	-0.0443194395705596	7.19765907678236	-0.619088098810836	0.536648998495589	0.911821180270245	-5.69182077915762	-0.619088098810836	CC
L4_IT	LOC107984954	-0.0920960752366412	3.15830683836653	-0.619261020267844	0.536657195541421	0.911821180270245	-5.01034943557511	-0.619261020267844	CC
L5_IT_A	MAP3K10	0.0524710820418948	4.95873144485665	0.61908582074689	0.536657529528761	0.911821180270245	-5.35867452867363	0.61908582074689	CC
L5_IT_A	GNPDA2	0.0476444392566969	4.58211637853748	0.619072627875512	0.536666200355002	0.911821180270245	-5.32481198140068	0.619072627875512	CC
L5_ET	HSP90AA1	-0.0904903974344545	7.78159852842149	-0.619413949900492	0.536666590589782	0.911821180270245	-4.98756582184497	-0.619413949900492	CC
Sst	NLK	-0.0388520752505598	7.10083506965296	-0.61907231320994	0.536669567339477	0.911821180270245	-5.23881800290462	-0.61907231320994	CC
L5_IT_B	LRRTM4	-0.0472986929511813	11.5240665655081	-0.619109401411992	0.536673723451997	0.911821180270245	-5.7370128567932	-0.619109401411992	CC
L6_IT	PTPN22	-0.0815606197463436	1.93877236594656	-0.619203433804742	0.536674613773014	0.911821180270245	-5.12143527512642	-0.619203433804742	CC
Vip	DIPK1B	-0.0826075563407856	3.78319820532077	-0.619007210846426	0.536678853861358	0.911821180270245	-5.15426077915258	-0.619007210846426	CC
L5_ET	REL	-0.0625340769153028	4.81925261365396	-0.619391009907489	0.536681654812526	0.911821180270245	-4.80417571975121	-0.619391009907489	CC
Sncg	CYB5B	0.0604287865912389	5.25076350230817	0.619054626324225	0.536684981011976	0.911821180270245	-4.86156270874332	0.619054626324225	CC
Sncg	NRDC	0.0393252801600166	6.6990676279739	0.619033404257172	0.536698928938811	0.911821180270245	-4.94435317521414	0.619033404257172	CC
L4_IT	TLCD4	-0.0590829074824371	5.7158555990725	-0.61919570683612	0.53670010372259	0.911821180270245	-5.29508829013207	-0.61919570683612	CC
Oligo	ADARB2-AS1	0.154492252837292	3.72891386121552	0.61895855045902	0.53670189627837	0.911821180270245	-5.52921438701009	0.61895855045902	CC
L5_6_NP	HOMER2	0.0576879007218399	5.6930804002518	0.619107239970416	0.536713425837004	0.911821180270245	-4.87108481389179	0.619107239970416	CC
L5_6_NP	LOC107986623	-0.132017859324601	4.78921750280699	-0.619102414561014	0.536716596580094	0.911821180270245	-4.81629522215277	-0.619102414561014	CC
L5_IT_B	ABCA9	0.0479779193389905	5.36496422872147	0.619030214456972	0.536725763510454	0.911821180270245	-5.55393783853643	0.619030214456972	CC
OPC	SPAG7	-0.0829385239999681	3.3632818323167	-0.618902461447904	0.536726075906222	0.911821180270245	-5.1550485456187	-0.618902461447904	CC
OPC	LOC107986412	-0.0838239797093256	2.89557106284172	-0.618899584437038	0.536727967272395	0.911821180270245	-5.10800274120867	-0.618899584437038	CC
L6_CT	LDLRAD4	0.0579805547406028	7.73657654053817	0.61917438743958	0.536729076525469	0.911821180270245	-5.21328421476643	0.61917438743958	CC
L4_IT	ARFGEF1	0.0444758401926572	6.99384737917737	0.619149449256534	0.536730494063262	0.911821180270245	-5.39934670413681	0.619149449256534	CC
L5_IT_B	MIR31HG	0.0923216376410357	5.26273201621382	0.619020828942378	0.536731931649727	0.911821180270245	-5.55570625584022	0.619020828942378	CC
Oligo	DHX37	-0.0634800201905518	3.4647813580319	-0.618886464288652	0.536749283847316	0.911823518473584	-5.4827556979781	-0.618886464288652	CC
OPC	AFAP1L1	0.081607670518215	2.93034147494965	0.618863442294087	0.53675172764657	0.911823518473584	-5.10971753456317	0.618863442294087	CC
L5_IT_A	DYSF	-0.0543365660045087	5.36566871419646	-0.61893813591234	0.53675459733116	0.911823518473584	-5.40143025730925	-0.61893813591234	CC
Astro	WLS	-0.0528197527613069	8.49339391789846	-0.618882851793025	0.536754947598606	0.911823518473584	-5.960835710647	-0.618882851793025	CC
L6_IT	ASCC1	-0.0348313432509299	5.30439346711899	-0.619078334729421	0.536756807903156	0.911823518473584	-5.53994826951927	-0.619078334729421	CC
L5_ET	GALNT16-AS1	0.0728837199270432	4.54408237418518	0.619268307457217	0.536762234644619	0.911823518473584	-4.79311096387736	0.619268307457217	CC
L2_3_IT	LINC02796	0.0720762679737111	2.84382578698803	0.618911197192691	0.536766416331741	0.911823518473584	-5.60357286712382	0.618911197192691	CC
Sst	TRPC4AP	-0.0423198044088431	6.54600928710323	-0.618917088452363	0.536771591023759	0.911823518473584	-5.19755761213637	-0.618917088452363	CC
L4_IT	SLC39A14	0.0649943786895279	4.71006903445165	0.619085749676947	0.536772344892921	0.911823518473584	-5.16676554821803	0.619085749676947	CC
L2_3_IT	LOC124902797	0.0826563960506887	1.14924147209234	0.618890732308561	0.536779868301547	0.911823518473584	-5.33322669859053	0.618890732308561	CC
OPC	PKIB	-0.101347035732348	3.17888349537219	-0.618812945287634	0.536784926011169	0.911823518473584	-5.13771943561232	-0.618812945287634	CC
Micro-PVM	NAF1	0.0723434643495735	5.79667374015874	0.618880665544779	0.536785341834854	0.911823518473584	-5.55787450396225	0.618880665544779	CC
Astro	CCDC85C	0.0594926363488802	5.04120551738962	0.618813016860891	0.536800856953955	0.911842507744361	-5.75604968170157	0.618813016860891	CC
L5_ET	DOP1A	-0.0400263840630599	7.14370415578823	-0.619190075015936	0.536813613822038	0.91185436112224	-4.94986559869516	-0.619190075015936	CC
L6b	ADCY8	0.0821512514273104	6.47348141220797	0.619250324660841	0.536816507625349	0.91185436112224	-5.45277573654448	0.619250324660841	CC
Vip	ZBTB37	-0.0574530327000255	4.12614802717332	-0.618768391231278	0.536835846996789	0.911879845633358	-5.22184116002634	-0.618768391231278	CC
L5_IT_B	C6orf62	-0.0350672800851268	5.45630069350957	-0.618847388648611	0.536845922697251	0.911887188715509	-5.56446888811368	-0.618847388648611	CC
OPC	APLF	0.0553021471219783	4.62643772627967	0.618715727774193	0.536848842878161	0.911887188715509	-5.35596216450158	0.618715727774193	CC
OPC	DLD	-0.0480528224017156	4.35058951184724	-0.618684326299892	0.536869488993353	0.911909702614566	-5.31492588967359	-0.618684326299892	CC
Endo	KIF5B	-0.111083471143209	7.86031632765697	-0.619705222491232	0.536874087870882	0.911909702614566	-4.83289443004958	-0.619705222491232	CC
L4_IT	DCLRE1C	-0.0699690771490581	3.80771862082509	-0.618929350002807	0.536875107012842	0.911909702614566	-5.07223186935891	-0.618929350002807	CC
Astro	CFAP210	-0.0793114815903464	4.27129413857354	-0.618692643235155	0.536879995025765	0.911910639273668	-5.67338899535817	-0.618692643235155	CC
L5_IT_A	TRPM2	0.0447098735853901	6.04504894643551	0.618737506010935	0.536886478240192	0.911914285404838	-5.46057782946868	0.618737506010935	CC
Sncg	PNMA8A	-0.0877762480618481	4.85676900794364	-0.618739365608527	0.536892200928423	0.911916639715945	-4.83616558888612	-0.618739365608527	CC
L5_IT_A	KCNC1	0.055005684219664	5.37425633748322	0.618674859392282	0.53692766137543	0.911969503454363	-5.41778824905846	0.618674859392282	CC
OPC	METRN	-0.0762110939211909	5.02231068103577	-0.618574199305478	0.536941899430441	0.91198632048132	-5.40284730155189	-0.618574199305478	CC
L5_IT_A	AKT2	0.0370016342386872	6.19022730992315	0.618623564092279	0.536961383482738	0.911991092286255	-5.4796030082711	0.618623564092279	CC
L6_IT_Car3	SCN1A-AS1	-0.103192354549922	4.25242017298059	-0.6190771918229	0.53696204194836	0.911991092286255	-5.0324640150773	-0.6190771918229	CC
Oligo	ZNF268	-0.0660745994134359	4.06508065770865	-0.61856079570225	0.53696339632104	0.911991092286255	-5.55790843406282	-0.61856079570225	CC
L5_IT_A	MAOB	0.05796409438814	5.57444237565306	0.618601836812542	0.536975667564632	0.911991092286255	-5.43269444709713	0.618601836812542	CC
Pvalb	MAP2K7	-0.0505641812785792	4.15495881967405	-0.618607580144882	0.53697607937467	0.911991092286255	-5.20142591912856	-0.618607580144882	CC
Sst_Chodl	NPTN	-0.134301697463738	7.01105824876589	-0.62074405107303	0.536987320059624	0.911991092286255	-4.96679459923503	-0.62074405107303	CC
L5_6_NP	HIF1AN	0.0730034511527102	4.4188269164064	0.618688199050847	0.536988810156964	0.911991092286255	-4.79049146861961	0.618688199050847	CC
L5_6_NP	SACM1L	0.0689186999059607	5.1831282560809	0.618684090030905	0.536991510867876	0.911991092286255	-4.83475763225363	0.618684090030905	CC
Oligo	ZNF24	0.0581754606564027	6.11127943110025	0.618513721878312	0.536994348827138	0.911991092286255	-5.82412981406931	0.618513721878312	CC
Lamp5	TXLNG	0.037368017527239	5.69762379955469	0.618541227841013	0.536995963418731	0.911991092286255	-5.54058038881645	0.618541227841013	CC
Lamp5	MED29	-0.0835506808006286	3.70829769159161	-0.618539099248561	0.536997362952777	0.911991092286255	-5.22591663431285	-0.618539099248561	CC
L2_3_IT	LOC105370456	-0.1051117686915	3.9718769795773	-0.618554541862491	0.537000877347959	0.911991092286255	-5.68526439424542	-0.618554541862491	CC
L6b	CUL3	-0.0514420098795763	6.4746968602896	-0.618964920571661	0.537003938130107	0.911991092286255	-5.46400659808825	-0.618964920571661	CC
L5_IT_B	TCTN1	-0.0415493773805627	4.05913585168701	-0.618604731383462	0.537005426175916	0.911991092286255	-5.37592005532266	-0.618604731383462	CC
L6_IT_Car3	LOC105369873	-0.111517432281848	5.42406957077122	-0.618987594275738	0.537020879793878	0.911998574162166	-5.16757546134757	-0.618987594275738	CC
L5_IT_B	HMGB1	-0.0489682558996906	7.93651429272122	-0.61857958483204	0.53702195688196	0.911998574162166	-5.72808246327549	-0.61857958483204	CC
Astro	CSRNP3	-0.047516679045216	6.57687353954931	-0.618469738383402	0.537026556530035	0.911998574162166	-5.89284548927118	-0.618469738383402	CC
L4_IT	NUBPL	-0.0476564502864777	6.25941728508222	-0.618694457582879	0.537029461411455	0.911998574162166	-5.33159203771205	-0.618694457582879	CC
Astro	LOC124901079	-0.0811766779857244	2.5258961587041	-0.618462195116518	0.537031516635619	0.911998574162166	-5.44514432019289	-0.618462195116518	CC
Vip	IAH1	-0.0510166483284972	5.07548483007687	-0.61843795890832	0.53705310207296	0.912005129696394	-5.3332958496948	-0.61843795890832	CC
Vip	DCC	-0.0905003415306917	8.31534818159273	-0.61843126992238	0.537057500456769	0.912005129696394	-5.62642428778556	-0.61843126992238	CC
L5_ET	ANAPC4	-0.0727994184369917	5.04839277206068	-0.618814167598326	0.537060525985543	0.912005129696394	-4.81779046634313	-0.618814167598326	CC
Sst	KIF1A	-0.0381657030995045	7.34472908455354	-0.618475927734696	0.53706160389182	0.912005129696394	-5.24694900623114	-0.618475927734696	CC
Vip	PPARD	0.0567555929225401	4.36552021081702	0.618424148998331	0.537062182884199	0.912005129696394	-5.24895407885084	0.618424148998331	CC
L5_IT_B	MDP1	-0.113027131942167	2.06879228804092	-0.618518188869374	0.537062318117125	0.912005129696394	-5.08427578392535	-0.618518188869374	CC
L6_IT_Car3	BRINP1	0.0545039349831658	7.74652738590129	0.618919291175149	0.537065735984162	0.912005129696394	-5.37601210278425	0.618919291175149	CC
Pvalb	KATNA1	0.0559034849436027	3.71923280358659	0.618451871640966	0.537078450256771	0.912019355215812	-5.15353411479446	0.618451871640966	CC
Lamp5	MAP4K4	0.0345169093336159	7.39704823676691	0.618386679233632	0.537097582809405	0.912036495170903	-5.70970247747933	0.618386679233632	CC
L2_3_IT	DCLK1	0.0493308922575268	9.79667828031402	0.618405117874722	0.53709912234956	0.912036495170903	-5.7719177886602	0.618405117874722	CC
Pvalb	LOC105372421	0.0782304443820405	2.39026407063096	0.618416730427729	0.537101555289414	0.912036495170903	-4.9811531428089	0.618416730427729	CC
L2_3_IT	DENND2A	0.0731029133175656	4.43759679593422	0.618386296943145	0.537111497598098	0.912040095610111	-5.72590406120428	0.618386296943145	CC
L2_3_IT	GRM7-AS3	-0.0668053260409656	2.6122512668538	-0.61838368680892	0.537113213840166	0.912040095610111	-5.54129414445263	-0.61838368680892	CC
L2_3_IT	FASTKD1	-0.0369213769638523	5.87412744279467	-0.61837840446607	0.5371166871486	0.912040095610111	-5.81527990443423	-0.61837840446607	CC
Pvalb	CLIP1	-0.0292524835657165	7.68359489249685	-0.618372900420997	0.537130373832043	0.912044461344769	-5.50175299224124	-0.618372900420997	CC
L2_3_IT	SYNGAP1	0.0422376201168602	5.53967799374572	0.618356888635247	0.537130834609323	0.912044461344769	-5.76561584515264	0.618356888635247	CC
Pvalb	ZNF586	-0.0582152374111813	3.61332452493766	-0.618370016865937	0.537132269817581	0.912044461344769	-5.15080702609489	-0.618370016865937	CC
Astro	MALAT1	0.0561522058092948	15.2263762652373	0.618293656070212	0.537142346219871	0.912051394183659	-5.92473801765646	0.618293656070212	CC
OPC	APC	-0.0273983231879031	7.95341455242635	-0.618253883797038	0.537152540644291	0.912051394183659	-5.70360538204046	-0.618253883797038	CC
Sst	LINC03009	0.0389436159538998	7.30419687847756	0.618335200055062	0.537154133003671	0.912051394183659	-5.25669193353851	0.618335200055062	CC
Sncg	NGLY1	-0.0480071212596967	6.1519571569488	-0.618340314100243	0.537154554451511	0.912051394183659	-4.91761433755648	-0.618340314100243	CC
Micro-PVM	EIF3K	0.0700948558624156	5.47629076672002	0.618313779020657	0.53715803897043	0.912051394183659	-5.51476264751661	0.618313779020657	CC
L5_IT_B	SLTM	-0.0282066544350612	6.38756168393034	-0.618359188824637	0.537166850677701	0.912058991416238	-5.65363032266977	-0.618359188824637	CC
Pvalb	PEX6	0.0586871367899044	4.24078888795237	0.618289607704234	0.537185141548604	0.912067152151706	-5.20998162617339	0.618289607704234	CC
L6b	RPRD2	-0.0527856834925483	7.37437887166669	-0.618684380206508	0.537188206953154	0.912067152151706	-5.53071683571348	-0.618684380206508	CC
L5_6_NP	SNRNP40	0.0730536929885616	4.85085012250142	0.618383817301115	0.537188887976987	0.912067152151706	-4.81234903654134	0.618383817301115	CC
L6b	MAN1B1	0.0935386930681338	3.66441490451442	0.61868316338488	0.537189006274587	0.912067152151706	-5.13176679747066	0.61868316338488	CC
L6_IT	TTC39B	0.0489252758916596	5.61701895451622	0.618412176004438	0.537194603289683	0.912069290924538	-5.5724076577587	0.618412176004438	CC
Astro	LDB2	0.0696056571535942	4.82443683309713	0.618205458716839	0.537200348532641	0.912071681327664	-5.72504666211534	0.618205458716839	CC
L2_3_IT	LOC124902503	0.0772671837920956	1.81605824484696	0.618243923452261	0.537205116526715	0.912072412508911	-5.5783363189084	0.618243923452261	CC
L6_IT_Car3	SLC25A4	0.14323698683684	4.35153896746308	0.618686833514257	0.537218410461407	0.912087618991794	-5.0399944727066	0.618686833514257	CC
Sncg	DYNLT2B	0.0524069310891516	5.47667970097542	0.618228123256255	0.537228325211109	0.912095197307302	-4.87594867929201	0.618228123256255	CC
Astro	KIAA0895L	-0.0667189380581706	4.74211007176965	-0.618156445755955	0.537232582902005	0.912095197307302	-5.70837751381994	-0.618156445755955	CC
L5_IT_A	ATAD2	0.0505120292568826	5.10623749747224	0.61820607352122	0.537235886413053	0.912095197307302	-5.39160818558174	0.61820607352122	CC
Sst	DTNA	-0.0344560056106506	9.44147061213597	-0.618186612071983	0.53725183907175	0.912111059988383	-5.34552337331536	-0.618186612071983	CC
Vip	USP10	-0.0374144315652576	5.95771726860065	-0.618130143984172	0.537255526575945	0.912111059988383	-5.43963093391792	-0.618130143984172	CC
L6b	PDK3	-0.0591432960623861	6.49032016557477	-0.618575302455949	0.537259861749922	0.912111059988383	-5.46991277067269	-0.618575302455949	CC
L6_IT	ZNF830	-0.087491745624006	2.09394689107459	-0.618300759828881	0.537267842990324	0.912111059988383	-5.14551147615019	-0.618300759828881	CC
Vip	LARP4B	-0.0305730311764386	6.71884251805726	-0.618105359796701	0.537271826774475	0.912111059988383	-5.51233712581077	-0.618105359796701	CC
Lamp5	LOC105376065	-0.0781981237035678	3.49500067167698	-0.618118635170054	0.537273851273315	0.912111059988383	-5.27175800010246	-0.618118635170054	CC
Sst	GON4L	-0.0519912828163465	5.86128966287875	-0.618142837812764	0.537280625154423	0.912111059988383	-5.13557859065389	-0.618142837812764	CC
L5_6_NP	BCAR1	0.0854692474380529	4.19501192635785	0.618218495307592	0.537297574147449	0.912111059988383	-4.77339873884939	0.618218495307592	CC
Astro	DAB2IP	0.0617793061776283	6.11202348912291	0.618056317510428	0.537298437322278	0.912111059988383	-5.8334922977869	0.618056317510428	CC
Sncg	FASTKD1	0.0551938072657919	5.37165653314896	0.618120771691553	0.537298918724288	0.912111059988383	-4.87157618689674	0.618120771691553	CC
Pvalb	SDC2	-0.0702429828972141	4.22506879062068	-0.618112872113611	0.537301360420169	0.912111059988383	-5.20372024946619	-0.618112872113611	CC
L6_IT_Car3	SECISBP2L	0.050793982178173	6.99046799195723	0.618546808507738	0.537310387296912	0.912111059988383	-5.32730913060138	0.618546808507738	CC
L6_CT	CRISPLD1	0.0809078149663576	4.56969913473467	0.618284902019618	0.53731358706778	0.912111059988383	-5.01920555688899	0.618284902019618	CC
Pvalb	DIP2A	0.0296967850865313	6.91502243261403	0.618081967830041	0.537321683956977	0.912111059988383	-5.46212664476638	0.618081967830041	CC
Oligo	SNRNP200	0.0501443301144257	4.90755483223792	0.618010041241808	0.537325591129204	0.912111059988383	-5.67546919981935	0.618010041241808	CC
L5_ET	MRPL47	0.0980849622864058	3.42964767918098	0.618404143251577	0.537329913406975	0.912111059988383	-4.72468722344613	0.618404143251577	CC
L6b	UBE2G1	-0.0517080377301376	5.85422033184417	-0.618465778648443	0.537331814455382	0.912111059988383	-5.40109980386788	-0.618465778648443	CC
L6b	RPL15	0.109251660462319	4.51044071994234	0.618462339002531	0.537334074242738	0.912111059988383	-5.29363538353595	0.618462339002531	CC
L6b	PVR	-0.0598212748102679	4.61892575835168	-0.618460659214026	0.537335177836235	0.912111059988383	-5.26489735702098	-0.618460659214026	CC
Vip	SETDB1	-0.0491348588465533	4.76150024987536	-0.618007456731326	0.537336218641895	0.912111059988383	-5.29508450223814	-0.618007456731326	CC
Astro	NSUN5P2	0.0798131212605514	2.64582052815223	0.617998725232324	0.537336317658124	0.912111059988383	-5.45656933968715	0.617998725232324	CC
Astro	CPQ	-0.0389185758177935	8.28870006996918	-0.61798317533466	0.537346545569274	0.912115800230323	-5.95991551579455	-0.61798317533466	CC
L5_IT_B	LOC124901606	0.111933168401898	2.09611595213416	0.61806724813916	0.53735881023138	0.912115800230323	-5.12894761823681	0.61806724813916	CC
L2_3_IT	LOC105370917	0.0921669432790851	0.591803305876939	0.618005304483488	0.537362041050914	0.912115800230323	-5.20885252276638	0.618005304483488	CC
Vip	GSTT2B	-0.107908717339216	3.17271698972031	-0.617963460795266	0.537365156501122	0.912115800230323	-5.08093439684361	-0.617963460795266	CC
Astro	LOC100287290	-0.0699413381268152	4.04214995964144	-0.617951669154094	0.537367268992894	0.912115800230323	-5.66213912928791	-0.617951669154094	CC
L5_ET	PDSS2	0.047082114747904	6.12009611758274	0.618345715848243	0.537368306000536	0.912115800230323	-4.89547631533055	0.618345715848243	CC
L6_CT	PPP2R5E	-0.0541734523665914	6.76969895387628	-0.618199882721496	0.537369472993353	0.912115800230323	-5.15851694856334	-0.618199882721496	CC
L6_IT_Car3	METAP2	0.0735208414164759	5.25607137570333	0.618441863891483	0.537379326472765	0.912118375038841	-5.14215931074512	0.618441863891483	CC
L2_3_IT	WLS	-0.0837975150393994	2.12716767823541	-0.617978507701201	0.537379665041382	0.912118375038841	-5.46661981963888	-0.617978507701201	CC
L6_CT	PWAR6	-0.0663729484276451	7.10639154281393	-0.618160527833073	0.537395343228861	0.91211971126556	-5.17610958673303	-0.618160527833073	CC
L6_IT	LOC105374497	-0.105526494178898	4.27156436622216	-0.618100765617376	0.537399322389724	0.91211971126556	-5.44213120518915	-0.618100765617376	CC
Vip	NPAP1	-0.0841931290663111	3.28046481505758	-0.617907355115731	0.537402060560618	0.91211971126556	-5.12409059546496	-0.617907355115731	CC
Sncg	VPS29	0.0672367209959856	4.98134516880309	0.617958773015739	0.53740545663135	0.91211971126556	-4.84826262697155	0.617958773015739	CC
L6_CT	VPS13D	0.0502665038653873	7.39122737028314	0.618144480519063	0.537405892234263	0.91211971126556	-5.19883869095074	0.618144480519063	CC
L5_IT_A	KIFC3	0.047927485621913	4.59692509262603	0.61794359207751	0.53740850617989	0.91211971126556	-5.32302437919179	0.61794359207751	CC
Sst	NUP58	0.0462346973562684	5.6683553861792	0.617944875961269	0.537410815214991	0.91211971126556	-5.12148667656314	0.617944875961269	CC
Astro	ATOX1	0.0688826946193401	3.58923500274787	0.617866044199166	0.537423591486241	0.912131288732494	-5.58387921808269	0.617866044199166	CC
OPC	NBEA	-0.0317336330935723	9.22680430723395	-0.617837663698605	0.537426311762508	0.912131288732494	-5.74893666722138	-0.617837663698605	CC
Astro	FBXO38	-0.0443239601601449	5.32705419796723	-0.617846146811427	0.537436680043732	0.912141524021923	-5.79363219286701	-0.617846146811427	CC
Pvalb	PLPPR1	0.0774885240948159	6.47498881418851	0.617882401861521	0.537452933600016	0.912154420752566	-5.43925384309527	0.617882401861521	CC
Sncg	ENO2	-0.0902400969401243	5.89135247039699	-0.617873260186836	0.537461698183961	0.912154420752566	-4.89888100436031	-0.617873260186836	CC
OPC	HLA-B	0.136572487575226	4.44867454525963	0.617780679085242	0.537463799211913	0.912154420752566	-5.32455578978646	0.617780679085242	CC
L6_IT	SH3D19	-0.0464675603520257	6.91299417131486	-0.61800032053827	0.537465362750137	0.912154420752566	-5.65244515913284	-0.61800032053827	CC
L6b	RTCA	0.0759880746697197	4.66356343207505	0.618256446837745	0.537469350599329	0.912154420752566	-5.26440254976083	0.618256446837745	CC
L6_IT	FMNL2	0.042876813061566	9.58260441035505	0.617985720323028	0.537474962402979	0.912154420752566	-5.7125669663786	0.617985720323028	CC
L6_IT_Car3	DDX10	-0.0507670959611042	6.73710564916839	-0.618275776556286	0.537488440104628	0.912154420752566	-5.29570087051741	-0.618275776556286	CC
L5_IT_A	TMEM39A	-0.0644596259576797	3.48565683851669	-0.617820556359281	0.53748942975163	0.912154420752566	-5.18418694633091	-0.617820556359281	CC
L6_CT	POLB	0.0737697028303748	4.32174786660932	0.618017206714776	0.53748956179795	0.912154420752566	-4.99227782927893	0.618017206714776	CC
OPC	RHBDL2	-0.0551967759278323	4.10266277424987	-0.617735497834189	0.537493522735325	0.912154420752566	-5.28558301489344	-0.617735497834189	CC
L5_IT_A	RAB9B	-0.0410173695690528	6.27606149452282	-0.617796695568247	0.537505124286479	0.912154420752566	-5.49170605363317	-0.617796695568247	CC
Micro-PVM	ACTR1A	-0.0732238750664232	4.45172158258929	-0.617777544064654	0.537510705032392	0.912154420752566	-5.40359830589294	-0.617777544064654	CC
Vip	TXLNA	-0.0627025952602428	3.74563939742879	-0.617739492922657	0.537512481225635	0.912154420752566	-5.17643452327119	-0.617739492922657	CC
Sncg	ATP6V1E1	-0.0695240304148109	5.03099118723029	-0.617795058115751	0.53751313408185	0.912154420752566	-4.84534760757041	-0.617795058115751	CC
L6_IT	STAT6	0.0696709556642261	3.30795480696653	0.617921236133899	0.53751736184743	0.912154420752566	-5.31679299218066	0.617921236133899	CC
Oligo	KCNQ3	0.0753817096011575	5.31321567394408	0.617712321711431	0.537521433103857	0.912154420752566	-5.72901002239285	0.617712321711431	CC
L5_IT_B	SIPA1L1	0.0308979468083048	8.52492657424618	0.617817958676747	0.537522752874908	0.912154420752566	-5.74025752456918	0.617817958676747	CC
L6_CT	RYR2	0.0505549967754576	11.3921782313393	0.617966479165467	0.537522911836948	0.912154420752566	-5.32233640128699	0.617966479165467	CC
L2_3_IT	LOC124904037	0.073236118638384	0.556085491121472	0.617754969162547	0.537526695636554	0.912154420752566	-5.23881637308349	0.617754969162547	CC
Sst	DIP2C	0.0314041924674906	8.54306565898513	0.617755489428809	0.537535380656971	0.912155835395914	-5.31352398468343	0.617755489428809	CC
VLMC	FTO	0.116533706874682	8.41617687040254	0.618340801984998	0.53753826796274	0.912155835395914	-4.66181963379968	0.618340801984998	CC
Vip	HEATR4	0.0481246151115696	6.41776483316782	0.617692622985036	0.537543314577846	0.912155835395914	-5.49215841778566	0.617692622985036	CC
Astro	MRPS31P5	-0.0687657630210468	3.07841195156516	-0.617681668975556	0.537544880208517	0.912155835395914	-5.53013206590466	-0.617681668975556	CC
L5_6_NP	DHRSX	-0.0757558535078575	5.61219082350849	-0.617822236375699	0.537558128531288	0.912159924100246	-4.86974156221037	-0.617822236375699	CC
Vip	P4HB	0.0634136896612905	4.05252846119434	0.617660447096674	0.537564481979612	0.912159924100246	-5.19630598750766	0.617660447096674	CC
L6b	LOC107984867	-0.0786610850101115	3.79278765637058	-0.618111297648726	0.537564727683393	0.912159924100246	-5.16158709856698	-0.618111297648726	CC
neurons_unk	BDP1	0.286068489786241	7.86624161305463	0.620845921409465	0.537566423868104	0.912159924100246	-4.61078801168525	0.620845921409465	CC
L5_ET	TNRC6C	0.0340823237362185	8.16915193777152	0.618038507440387	0.537570195286247	0.912159924100246	-5.00172333549854	0.618038507440387	CC
Oligo	EPHA3	-0.119486103145643	4.51318173728894	-0.61762490073009	0.537578946096857	0.912159924100246	-5.65157987328672	-0.61762490073009	CC
Sst	DNAAF9	-0.0352380745005265	7.86474220974536	-0.617685225136173	0.537581599398288	0.912159924100246	-5.28360712507276	-0.617685225136173	CC
Astro	BRCA1	-0.0543875677780395	4.36968908731204	-0.617624583093464	0.537582436186332	0.912159924100246	-5.69013593928466	-0.617624583093464	CC
L2_3_IT	RUVBL2	-0.0540324346859651	3.29936725889242	-0.617664313407839	0.537586329504821	0.912159924100246	-5.61741260975108	-0.617664313407839	CC
L6b	IFNAR2	-0.0671823959910234	5.5046510588883	-0.618068012679986	0.537593171766979	0.912164173640978	-5.36119812935521	-0.618068012679986	CC
L2_3_IT	LOC124904889	-0.0629329567737835	1.83852249968496	-0.617643360873587	0.537600112677113	0.912168590493279	-5.4354422258896	-0.617643360873587	CC
L4_IT	ZDHHC22	-0.0784043910855582	3.82038943495351	-0.617800056518092	0.537617403552973	0.912187078918076	-5.0853326230351	-0.617800056518092	CC
L5_6_NP	TMCO3	0.0577066732032517	5.60805040435217	0.617726923995383	0.537620809376545	0.912187078918076	-4.86264954504844	0.617726923995383	CC
Astro	PHF6	0.0472274237601163	4.30835783655328	0.617561005890561	0.537624264274185	0.912187078918076	-5.68919465043483	0.617561005890561	CC
L2_3_IT	MOAP1	-0.093784115641482	3.72109825011499	-0.617600420504558	0.537628360631092	0.912187078918076	-5.65952566965354	-0.617600420504558	CC
Lamp5	ZFAT	0.0483568965715873	6.06435291442233	0.617553788964452	0.537645395741563	0.91219302358818	-5.58993792688494	0.617553788964452	CC
Sst	IGSF9B	0.0558821425172022	6.19622313564287	0.617576709006996	0.537652983548312	0.91219302358818	-5.1695275014694	0.617576709006996	CC
Micro-PVM	C6orf62	-0.0518223981266108	7.51929699564459	-0.617558835275524	0.537654577079879	0.91219302358818	-5.71809733811547	-0.617558835275524	CC
Sst	NAA38	0.062627048939673	4.58355947008334	0.617570771199863	0.537656889698967	0.91219302358818	-5.02029849734956	0.617570771199863	CC
L5_ET	BTN2A1	0.0852894998285174	3.35617098153104	0.617903672536419	0.537658817398925	0.91219302358818	-4.7213550438096	0.617903672536419	CC
Sncg	DENND5B	0.0382598334252085	7.90841719259594	0.617571780732168	0.537660004181235	0.91219302358818	-4.99562462328851	0.617571780732168	CC
Pvalb	MOAP1	-0.103835563361793	3.98502891332201	-0.617564216814772	0.537662229692402	0.91219302358818	-5.17186981910498	-0.617564216814772	CC
L5_IT_B	CBR4	-0.0350695625324592	6.39360426829627	-0.617591541322027	0.537671675875093	0.91219844470331	-5.65551316559569	-0.617591541322027	CC
L6_IT	RALGPS1	-0.0362729743953682	7.03172292972549	-0.617682878317587	0.537674100861887	0.91219844470331	-5.6562414194351	-0.617682878317587	CC
Micro-PVM	SBF2	-0.0392008681312052	9.23051062926308	-0.617505993908108	0.537689340362567	0.912206553958426	-5.82785850389187	-0.617505993908108	CC
L5_6_NP	ORC5	-0.0607947636174844	5.73317543497701	-0.617622585334335	0.53768943047571	0.912206553958426	-4.87324939130804	-0.617622585334335	CC
L6b	SEMA4B	-0.0661771833070478	4.77783666783338	-0.617912701733159	0.537695238374953	0.912206553958426	-5.27625642450551	-0.617912701733159	CC
Lamp5	CROCCP3	-0.065209658036255	5.98957898056289	-0.617466441173028	0.537702862975024	0.912206553958426	-5.58150106725264	-0.617466441173028	CC
Vip	LOC101927960	0.0744987819644312	5.24375456680942	0.617436629964938	0.537711735192464	0.912206553958426	-5.36852870505737	0.617436629964938	CC
L2_3_IT	ST3GAL1	-0.0528556390274476	5.94993830322851	-0.617464048396318	0.537718076839072	0.912206553958426	-5.80744062086392	-0.617464048396318	CC
L2_3_IT	MIEF2	0.0634930279300315	1.60330883510506	0.617461395018166	0.537719822513339	0.912206553958426	-5.39009413301738	0.617461395018166	CC
L5_IT_B	NUP107	-0.0423544105399055	4.60757753718704	-0.617497087456955	0.537733807825854	0.912206553958426	-5.46892420627695	-0.617497087456955	CC
Pvalb	LINC02018	-0.0750752590990674	3.35151736356562	-0.617447314000723	0.537739136516371	0.912206553958426	-5.11410401696326	-0.617447314000723	CC
L6_CT	RPAIN	-0.0720621665079079	4.80470920531528	-0.617635301238626	0.537740665413229	0.912206553958426	-5.02061270834386	-0.617635301238626	CC
Pvalb	GSTK1	-0.0796563007629454	4.35759828534616	-0.617442505515863	0.537742299992349	0.912206553958426	-5.21026690129724	-0.617442505515863	CC
Pvalb	SSR3	-0.057569599475871	3.835155637042	-0.617438037666374	0.537745239374621	0.912206553958426	-5.15994753642081	-0.617438037666374	CC
L4_IT	FRG1HP-1	-0.0841208746095658	3.16246524366957	-0.617602040435702	0.53774761523029	0.912206553958426	-5.00867842698962	-0.617602040435702	CC
Vip	TMEM196	-0.056445749284102	5.65987326653297	-0.61737500965806	0.53775227985704	0.912206553958426	-5.40424445541495	-0.61737500965806	CC
Astro	ECE2	0.0794626008589591	3.86872814287905	0.617361779085361	0.537755348285508	0.912206553958426	-5.64054381273278	0.617361779085361	CC
OPC	STX6	0.0384406759571456	5.61076905039586	0.617328726975966	0.537761163758028	0.912206553958426	-5.5110005200032	0.617328726975966	CC
Lamp5	LOC124905213	-0.0792227144666323	5.44232738204869	-0.617375840584081	0.537762473551731	0.912206553958426	-5.52452101852974	-0.617375840584081	CC
Sncg	SCG2	-0.108567685496707	7.31151817721628	-0.617412409529209	0.537764849731266	0.912206553958426	-4.95603067997657	-0.617412409529209	CC
L5_IT_B	DBNDD1	0.0624388900036034	2.87586721231107	0.617440614588334	0.537770957534804	0.912206553958426	-5.2149776814406	0.617440614588334	CC
OPC	XKR6	-0.0283170900455431	8.45180863039114	-0.617310985753436	0.537772838397974	0.912206553958426	-5.72344900322944	-0.617310985753436	CC
L6_IT	FLNA	0.0736534670401379	3.70848558860662	0.617532095614145	0.537773264314687	0.912206553958426	-5.35375133562059	0.617532095614145	CC
Pvalb	CRADD	0.05198181435084	7.13611377942185	0.617393841817988	0.537774316104278	0.912206553958426	-5.48252632061593	0.617393841817988	CC
Sst	DCAF10	0.0385764669840184	6.6842532502551	0.617381543198587	0.537781379727487	0.912211177338185	-5.21357237978999	0.617381543198587	CC
Pvalb	OSBPL1A	0.0435170696148462	7.70765505594752	0.61736378644338	0.537794090181164	0.912213416148711	-5.50506299886848	0.61736378644338	CC
L2_3_IT	ATP2B1-AS1	0.0694221633715677	3.86601608683201	0.617334060019023	0.537803600388072	0.912213416148711	-5.68123129749183	0.617334060019023	CC
Lamp5	KLHL2	-0.055897620369034	4.59898099875635	-0.617311343199422	0.537804911587159	0.912213416148711	-5.38900774216767	-0.617311343199422	CC
L5_IT_A	PRKCI	-0.0381624556325633	6.01796530170717	-0.61733474407134	0.537809020561634	0.912213416148711	-5.46847417592343	-0.61733474407134	CC
L6_IT	LOC105378146	0.0892678893826007	2.27026915996474	0.617465957538449	0.537816763474867	0.912213416148711	-5.17104441849924	0.617465957538449	CC
L4_IT	KDELR2	-0.0593665341736867	4.3814570356386	-0.617490017077996	0.537821286779488	0.912213416148711	-5.12776683679784	-0.617490017077996	CC
L5_IT_B	COMMD5	0.0639832040436187	2.94583658551229	0.617361054543492	0.537823296952999	0.912213416148711	-5.21417616677832	0.617361054543492	CC
Pvalb	FAM174B	-0.0619621714210923	2.88865490721135	-0.617313164502213	0.537827396276533	0.912213416148711	-5.04519099794421	-0.617313164502213	CC
L5_IT_B	SORBS2	0.0571972533855507	7.85057216364776	0.617348048525201	0.537831853345268	0.912213416148711	-5.72880196568329	0.617348048525201	CC
L6_IT	MSN	0.111509667056147	2.06418910910509	0.617440449934973	0.537833540359218	0.912213416148711	-5.13177028836545	0.617440449934973	CC
L6_IT_Car3	ZNF331	0.0738350437395285	5.45966334401274	0.617735565657987	0.537843417827228	0.912213416148711	-5.1598628973345	0.617735565657987	CC
L5_IT_B	G3BP1	0.0423601414646918	4.8869478537853	0.617329779461922	0.537843872303174	0.912213416148711	-5.51200211850796	0.617329779461922	CC
OPC	NQO2	-0.0621169095555641	3.48123636214927	-0.617201995952998	0.537844562125543	0.912213416148711	-5.21272237336794	-0.617201995952998	CC
Lamp5	CYCS	-0.0955112300113387	4.63812772541053	-0.617245478472883	0.537848251056942	0.912213416148711	-5.36429197504529	-0.617245478472883	CC
Sst	FAM126B	0.0419848856737642	6.7234226209979	0.617279232340673	0.537848694458392	0.912213416148711	-5.21495398505117	0.617279232340673	CC
L2_3_IT	LOC105378911	0.0863225048859849	0.879685869568491	0.617260337770733	0.537852107695374	0.912213416148711	-5.27483727997922	0.617260337770733	CC
Sncg	PI4KB	0.0577719741983281	4.68982648883623	0.617271387668186	0.537857632431843	0.912215428861878	-4.82334103897647	0.617271387668186	CC
Pvalb	MED15	0.0351395352792417	5.82940644062151	0.617240184420231	0.537875414479175	0.912238229976601	-5.3783952571506	0.617240184420231	CC
Sncg	KDM2B-DT	-0.0728941215086084	4.45578557815746	-0.617219429637196	0.53789181929167	0.912258114198841	-4.81488523494267	-0.617219429637196	CC
OPC	YY1AP1	0.0361089437856364	5.77978173402972	0.617124117586631	0.537895815085857	0.912258114198841	-5.52309772092794	0.617124117586631	CC
